## Supplementary File 4 for "Maintenance of chronic neuroinflammation in multiple sclerosis via interferon signaling and CD8 T cell-mediated cytotoxicity" (part 24 of 28)

### Sheet: pbmcL1.labelL2.markers.atresL1 (continued)
p_val	avg_log2FC	pct.1	pct.2	p_val_adj	cluster	gene
0.000268273	0.702165	0.028	0.012	1	CD14M_5	SEMA6A-AS1
0.000268448	-1.58148	0.019	0.049	1	CD14M_5	MMAB
0.000269641	0.402892	0.076	0.046	1	CD14M_5	IDE
0.000269701	0.136241	0.093	0.059	1	CD14M_5	EAF2
0.000270326	-0.781508	0.121	0.17	1	CD14M_5	PSMC4
0.000270336	-6.04968	0	0.019	1	CD14M_5	FAM30A
0.00027037	-2.47994	0.009	0.034	1	CD14M_5	IGHD
0.000270376	-0.681878	0.157	0.209	1	CD14M_5	CACYBP
0.0002705	0.101165	0.3	0.235	1	CD14M_5	GPBP1
0.000270975	0.653976	0.032	0.015	1	CD14M_5	HLA-G
0.000272571	0.982732	0.01	0.003	1	CD14M_5	ZNRF3
0.000272669	-5.40692	0	0.019	1	CD14M_5	AMIGO2
0.000275335	0.105915	0.692	0.589	1	CD14M_5	HCLS1
0.000277481	0.362248	0.143	0.1	1	CD14M_5	TFG
0.000278176	1.23053	0.019	0.007	1	CD14M_5	AIFM3
0.00027921	-1.61286	0.026	0.058	1	CD14M_5	MRPL39
0.000280234	-1.9885	0.01	0.036	1	CD14M_5	LINC00954
0.00028238	0.393239	0.076	0.046	1	CD14M_5	GATAD1
0.000282899	0.116185	0.141	0.098	1	CD14M_5	UBE4A
0.000283303	0.270127	0.121	0.082	1	CD14M_5	NR2C2
0.000283896	0.980918	0.038	0.019	1	CD14M_5	PWWP2B
0.000284064	-1.70817	0.016	0.045	1	CD14M_5	CLSTN3
0.000284324	-0.921083	0.071	0.114	1	CD14M_5	CEBPZOS
0.000286542	1.5015	0.013	0.004	1	CD14M_5	STARD13
0.000287141	-2.46752	0.001	0.022	1	CD14M_5	AGMAT
0.000288572	0.126301	0.287	0.223	1	CD14M_5	SSR1
0.00028919	0.521627	0.09	0.058	1	CD14M_5	TRMT6
0.000289584	-1.67205	0.019	0.049	1	CD14M_5	PLPP1
0.000289791	0.155667	0.197	0.145	1	CD14M_5	CRYBG1
0.00028999	0.227919	0.318	0.257	1	CD14M_5	ZNF207
0.000291252	-1.10232	0.044	0.081	1	CD14M_5	MRPL17
0.000293867	0.272509	0.194	0.143	1	CD14M_5	EIF3J
0.000294112	-0.700941	0.21	0.262	1	CD14M_5	TAF1D
0.00029418	-0.671459	0.208	0.261	1	CD14M_5	GPS2
0.000294773	-1.68105	0.016	0.045	1	CD14M_5	HIRIP3
0.000295044	0.10285	0.236	0.177	1	CD14M_5	BUD31
0.000296583	-2.03577	0.012	0.038	1	CD14M_5	LIMA1
0.000297987	0.860419	0.019	0.007	1	CD14M_5	SLC35E4
0.000302667	0.337165	0.09	0.058	1	CD14M_5	TMEM107
0.000303252	-2.38744	0.009	0.033	1	CD14M_5	HIST1H3D
0.000303362	0.148307	0.136	0.093	1	CD14M_5	ORAI2
0.00030347	0.533888	0.047	0.025	1	CD14M_5	GALNT3
0.000306048	0.325735	0.105	0.069	1	CD14M_5	MCFD2
0.000307022	0.450498	0.098	0.064	1	CD14M_5	MED25
0.000307697	0.277784	0.162	0.117	1	CD14M_5	DCTN4
0.000308308	1.45918	0.016	0.006	1	CD14M_5	FSCN1
0.000310196	-5.39415	0	0.019	1	CD14M_5	HOOK1
0.000310406	-1.8568	0.016	0.044	1	CD14M_5	NOC3L
0.000310958	-1.03117	0.085	0.129	1	CD14M_5	GOPC
0.000311985	-0.746861	0.082	0.127	1	CD14M_5	DNPH1
0.00031209	-1.74246	0.016	0.044	1	CD14M_5	GIPC1
0.000312203	-5.23783	0	0.019	1	CD14M_5	EPHA1
0.000312661	0.495915	0.082	0.051	1	CD14M_5	PITPNM1
0.000315696	-1.64332	0.025	0.056	1	CD14M_5	HENMT1
0.000317485	-0.728548	0.108	0.157	1	CD14M_5	BCCIP
0.000317507	0.221555	0.089	0.056	1	CD14M_5	OSBPL2
0.00031858	-1.9264	0.022	0.052	1	CD14M_5	PDLIM1
0.000321255	0.113401	0.213	0.159	1	CD14M_5	LONP2
0.000322524	-3.24177	0.001	0.021	1	CD14M_5	ST8SIA6
0.000322667	-2.56919	0.007	0.031	1	CD14M_5	PRKCZ
0.000323898	-4.50962	0.001	0.021	1	CD14M_5	TRBV6-5
0.000323974	0.423673	0.071	0.043	1	CD14M_5	SFXN3
0.000324826	-0.603839	0.229	0.279	1	CD14M_5	NME3
0.000333003	1.21998	0.012	0.004	1	CD14M_5	SORCS2
0.000336191	0.200436	0.13	0.089	1	CD14M_5	RNF168
0.000337034	0.342616	0.082	0.051	1	CD14M_5	GOLGA5
0.000337118	-4.04918	0.001	0.021	1	CD14M_5	TMEM99
0.000340111	-4.26417	0.001	0.021	1	CD14M_5	BICDL1
0.000341491	-0.180966	0.512	0.403	1	CD14M_5	ITGA4
0.000341553	1.10229	0.013	0.004	1	CD14M_5	EFEMP2
0.000342287	0.477748	0.071	0.043	1	CD14M_5	TXLNA
0.000343186	-1.49019	0.032	0.065	1	CD14M_5	ZNF830
0.00034509	-1.19153	0.044	0.08	1	CD14M_5	AK3
0.000345861	1.02595	0.015	0.005	1	CD14M_5	PDE3A
0.000347249	0.588524	0.051	0.028	1	CD14M_5	SLC7A5
0.000348182	1.64987	0.01	0.003	1	CD14M_5	NRIR
0.000348343	0.318863	0.229	0.176	1	CD14M_5	MRFAP1
0.000350107	-1.62365	0.019	0.048	1	CD14M_5	PDCD4-AS1
0.000350636	-5.37159	0	0.018	1	CD14M_5	PVRIG
0.000351768	0.516615	0.064	0.038	1	CD14M_5	RAD54L2
0.000352374	-3.39122	0.001	0.021	1	CD14M_5	RAB39B
0.000353953	-2.61867	0.006	0.029	1	CD14M_5	SPEF2
0.000354466	-3.93351	0.001	0.021	1	CD14M_5	LINC02340
0.000355059	0.204659	0.117	0.078	1	CD14M_5	SETDB1
0.000356041	-1.14869	0.051	0.089	1	CD14M_5	MRPL48
0.000357249	1.12077	0.017	0.006	1	CD14M_5	CACNA1D
0.000359141	-1.15314	0.036	0.071	1	CD14M_5	LTBP4
0.000360214	-0.945787	0.137	0.183	1	CD14M_5	RNF125
0.000361305	0.200095	0.121	0.082	1	CD14M_5	SSBP3
0.000361578	0.640456	0.026	0.012	1	CD14M_5	NEDD4L
0.000361883	0.116175	0.442	0.366	1	CD14M_5	EIF2S3
0.000362584	0.577041	0.039	0.02	1	CD14M_5	NOXA1
0.000364419	-0.741287	0.108	0.156	1	CD14M_5	FDPS
0.000365268	0.413453	0.048	0.026	1	CD14M_5	AC127502.2
0.000366046	-5.49294	0	0.018	1	CD14M_5	FAM153A
0.000366425	-3.97316	0.001	0.021	1	CD14M_5	FASLG
0.000366834	-5.2365	0	0.018	1	CD14M_5	AC127521.1
0.000367819	-1.99635	0.017	0.046	1	CD14M_5	PRR5L
0.00036824	0.222863	0.182	0.133	1	CD14M_5	TACC3
0.000368893	0.166857	0.22	0.165	1	CD14M_5	ETHE1
0.000369254	1.93743	0.01	0.003	1	CD14M_5	ZBED3-AS1
0.000370152	1.43592	0.013	0.004	1	CD14M_5	ZSWIM4
0.000376371	1.70106	0.01	0.003	1	CD14M_5	AL136295.2
0.000376415	-1.30081	0.114	0.158	1	CD14M_5	AKT3
0.000378189	-1.40609	0.026	0.058	1	CD14M_5	METTL3
0.000378422	0.876243	0.015	0.005	1	CD14M_5	LINC01176
0.000379367	0.192805	0.182	0.134	1	CD14M_5	UBQLN1
0.000381553	0.214287	0.206	0.153	1	CD14M_5	SZRD1
0.000381604	-0.591004	0.23	0.283	1	CD14M_5	SNRPF
0.000382802	1.16023	0.025	0.011	1	CD14M_5	AP1S3
0.000383151	0.695922	0.052	0.029	1	CD14M_5	FEM1A
0.000385211	0.377118	0.07	0.042	1	CD14M_5	COG7
0.000385437	-5.31747	0	0.018	1	CD14M_5	AC020659.1
0.000387148	1.03895	0.028	0.013	1	CD14M_5	AC004847.1
0.00038723	-1.32386	0.032	0.065	1	CD14M_5	LINC00342
0.000387841	-1.35902	0.029	0.062	1	CD14M_5	MAGOHB
0.000388721	0.326838	0.122	0.085	1	CD14M_5	AEBP2
0.000392371	1.53581	0.01	0.003	1	CD14M_5	AC021016.2
0.000393317	0.779276	0.017	0.007	1	CD14M_5	FAM229A
0.000394486	0.884847	0.031	0.014	1	CD14M_5	SNX16
0.000395807	0.927525	0.028	0.013	1	CD14M_5	AL135999.1
0.000404705	-1.89043	0.013	0.039	1	CD14M_5	RPUSD2
0.00040547	0.276768	0.181	0.133	1	CD14M_5	IFI35
0.000405972	0.344668	0.098	0.064	1	CD14M_5	CYSLTR1
0.000407219	-0.793819	0.103	0.149	1	CD14M_5	PWP1
0.000410189	-2.40713	0.007	0.03	1	CD14M_5	GSPT2
0.000410513	0.574419	0.038	0.019	1	CD14M_5	DAG1
0.000410562	0.631148	0.036	0.018	1	CD14M_5	ASNSD1
0.000411045	1.39305	0.013	0.004	1	CD14M_5	AC010201.3
0.000412365	-3.97604	0.001	0.021	1	CD14M_5	PCBP4
0.000412557	1.25297	0.013	0.004	1	CD14M_5	RYR2
0.000412936	-2.37533	0.012	0.037	1	CD14M_5	PIGU
0.000413238	0.683849	0.034	0.016	1	CD14M_5	ZNF587
0.000414446	1.02646	0.015	0.005	1	CD14M_5	PCDH11Y
0.000415932	1.00619	0.039	0.02	1	CD14M_5	NOP9
0.000416285	0.208951	0.143	0.1	1	CD14M_5	RTL8C
0.000416482	-1.18563	0.21	0.254	1	CD14M_5	PDE3B
0.000416953	-2.02102	0.015	0.041	1	CD14M_5	TRIM73
0.000417506	0.132804	0.204	0.153	1	CD14M_5	SMARCA5
0.000417709	-2.97017	0.001	0.021	1	CD14M_5	ZNF540
0.000417806	-2.46506	0.004	0.026	1	CD14M_5	SLC38A5
0.000419841	-0.801508	0.118	0.164	1	CD14M_5	URM1
0.000420455	0.282079	0.168	0.122	1	CD14M_5	SRP54
0.000420464	0.543935	0.112	0.077	1	CD14M_5	BSCL2
0.000420979	-6.28424	0	0.018	1	CD14M_5	TRAV16
0.000421529	0.323141	0.156	0.113	1	CD14M_5	ZSCAN16-AS1
0.000422157	0.146511	0.223	0.168	1	CD14M_5	ARRDC1
0.000423226	-1.60869	0.022	0.051	1	CD14M_5	PBX4
0.000423749	-0.63909	0.251	0.298	1	CD14M_5	TERF2IP
0.000424726	-2.1905	0.01	0.035	1	CD14M_5	LAX1
0.000426059	-1.62113	0.017	0.045	1	CD14M_5	WDR89
0.000426732	-2.32329	0.001	0.021	1	CD14M_5	ZNF682
0.000427452	-2.35777	0.01	0.035	1	CD14M_5	ZNF559
0.000428994	0.263281	0.176	0.13	1	CD14M_5	CHMP5
0.000431062	-5.39847	0	0.018	1	CD14M_5	FAM153B
0.000431539	-0.893697	0.064	0.105	1	CD14M_5	TRAPPC4
0.000431899	-1.47572	0.019	0.047	1	CD14M_5	YIPF2
0.000432114	-2.62379	0.006	0.028	1	CD14M_5	STAP1
0.000432329	-4.9135	0.006	0.028	1	CD14M_5	TRBV7-2
0.000432693	0.897354	0.022	0.009	1	CD14M_5	AP003717.4
0.000433488	-2.86308	0.001	0.021	1	CD14M_5	AGBL3
0.00043578	1.41956	0.023	0.01	1	CD14M_5	AC055839.2
0.000436441	1.00969	0.028	0.013	1	CD14M_5	ICAM4
0.000436633	-1.32825	0.048	0.084	1	CD14M_5	FTSJ1
0.000438421	0.121447	0.948	0.884	1	CD14M_5	PFDN5
0.000439226	0.461368	0.054	0.031	1	CD14M_5	GBA2
0.000440811	1.63204	0.01	0.003	1	CD14M_5	GPSM1
0.000441946	0.124294	0.379	0.307	1	CD14M_5	PSMB6
0.00044355	-1.48687	0.029	0.061	1	CD14M_5	TMEM161B-AS1
0.000443566	1.13066	0.02	0.008	1	CD14M_5	ZNF629
0.000447613	0.416232	0.079	0.049	1	CD14M_5	UBE2Q1
0.000448087	-5.89414	0	0.018	1	CD14M_5	MZB1
0.000449287	0.150163	0.173	0.125	1	CD14M_5	ZSWIM7
0.000450423	0.184267	0.036	0.018	1	CD14M_5	AC084198.2
0.000450445	1.11809	0.022	0.009	1	CD14M_5	AC107884.1
0.000450687	-3.42937	0.001	0.02	1	CD14M_5	KLRC3
0.000454884	-2.34316	0.015	0.041	1	CD14M_5	FCRL1
0.000455477	0.134436	0.299	0.233	1	CD14M_5	LRPAP1
0.000455667	0.514069	0.055	0.032	1	CD14M_5	MAPK7
0.00045602	1.21479	0.016	0.006	1	CD14M_5	LCAT
0.000456391	-1.00026	0.052	0.091	1	CD14M_5	ANKRD36
0.000457871	0.570406	0.034	0.016	1	CD14M_5	AMY2B
0.000459424	-0.815315	0.086	0.13	1	CD14M_5	B3GAT3
0.000461114	-3.54198	0.003	0.023	1	CD14M_5	ZNF606
0.000461213	-0.678209	0.099	0.146	1	CD14M_5	C14orf119
0.000461215	0.415365	0.08	0.051	1	CD14M_5	GALC
0.000462726	-2.85153	0.004	0.025	1	CD14M_5	AC005332.4
0.000465107	0.188709	0.173	0.126	1	CD14M_5	PPP1R21
0.000465916	0.278757	0.182	0.136	1	CD14M_5	ASXL1
0.000469008	-4.31166	0.001	0.02	1	CD14M_5	PLXDC1
0.000469613	-1.92119	0.017	0.045	1	CD14M_5	ASTE1
0.000471026	-2.75213	0.006	0.028	1	CD14M_5	AC022916.1
0.000471148	1.15046	0.019	0.007	1	CD14M_5	DPCD
0.000471304	1.33096	0.015	0.005	1	CD14M_5	AC093627.4
0.000474474	-0.844577	0.061	0.102	1	CD14M_5	NELFCD
0.000477603	0.181258	0.106	0.071	1	CD14M_5	TULP4
0.000479007	0.310401	0.09	0.058	1	CD14M_5	GFPT1
0.000480243	-2.19534	0.009	0.032	1	CD14M_5	HAGHL
0.000483231	-4.96269	0.001	0.02	1	CD14M_5	TRAV3
0.000483249	0.316211	0.105	0.07	1	CD14M_5	ZNF143
0.000489386	-1.80779	0.015	0.041	1	CD14M_5	CNPY4
0.000490069	0.512704	0.101	0.067	1	CD14M_5	NXPE3
0.000490915	0.161048	0.103	0.068	1	CD14M_5	PTS
0.000491033	-2.79225	0.003	0.023	1	CD14M_5	HOXB-AS1
0.000492034	-1.67274	0.026	0.057	1	CD14M_5	KIF21B
0.000492372	0.196633	0.08	0.05	1	CD14M_5	ARHGAP35
0.00049243	-1.74311	0.019	0.047	1	CD14M_5	EIF3J-DT
0.000493612	-2.93667	0.003	0.023	1	CD14M_5	ACSL6
0.000493767	-3.70956	0.003	0.023	1	CD14M_5	FAM227B
0.000495022	-2.0308	0.019	0.047	1	CD14M_5	KCNQ5
0.000499433	0.263657	0.13	0.09	1	CD14M_5	GGA1
0.000501035	0.174695	0.197	0.147	1	CD14M_5	MLX
0.000501416	0.669026	0.042	0.022	1	CD14M_5	RASAL2
0.000503324	-5.23922	0	0.017	1	CD14M_5	TRIM32
0.000506768	1.13595	0.023	0.01	1	CD14M_5	NAV1
0.000507574	-0.756769	0.141	0.188	1	CD14M_5	NSMCE1
0.000507644	-1.06875	0.055	0.093	1	CD14M_5	CENPT
0.000509243	0.140155	0.265	0.207	1	CD14M_5	IGFLR1
0.000510968	-5.58337	0	0.017	1	CD14M_5	GPR25
0.000511109	0.552527	0.048	0.027	1	CD14M_5	GSTZ1
0.000511812	-1.08766	0.134	0.176	1	CD14M_5	ABHD17A
0.000514395	-1.3233	0.028	0.059	1	CD14M_5	CEP68
0.000516144	0.410581	0.089	0.058	1	CD14M_5	MR1
0.000517612	-5.11392	0	0.017	1	CD14M_5	GPR146
0.000517851	1.58206	0.01	0.003	1	CD14M_5	LINC01063
0.000518646	0.546301	0.048	0.027	1	CD14M_5	ZNF865
0.00051887	1.2443	0.026	0.012	1	CD14M_5	CES4A
0.000520139	-1.43975	0.012	0.037	1	CD14M_5	ALKBH2
0.000521805	-0.839919	0.108	0.152	1	CD14M_5	ZNRD1
0.000522465	0.934371	0.019	0.007	1	CD14M_5	GGT1.1
0.000528807	1.09055	0.015	0.005	1	CD14M_5	GLB1L
0.00053016	0.56802	0.041	0.021	1	CD14M_5	SMIM13
0.00053029	0.420928	0.096	0.063	1	CD14M_5	ZC3H3
0.000531564	0.652062	0.067	0.041	1	CD14M_5	ING1
0.000532904	-1.22739	0.038	0.072	1	CD14M_5	LINC01184
0.000536914	-5.19275	0	0.017	1	CD14M_5	BEX5
0.000538934	0.693984	0.035	0.017	1	CD14M_5	DCUN1D2
0.000539408	-0.723681	0.146	0.195	1	CD14M_5	PDCD2
0.00053996	0.335586	0.15	0.109	1	CD14M_5	DCTN1
0.000544291	-1.96352	0.007	0.03	1	CD14M_5	HLA-DOB
0.000548291	0.206717	0.125	0.087	1	CD14M_5	ESCO1
0.000548429	-1.65154	0.02	0.049	1	CD14M_5	APOLD1
0.000549758	1.80388	0.01	0.003	1	CD14M_5	KIAA1522
0.000549838	0.140062	0.163	0.119	1	CD14M_5	ARHGEF18
0.00054991	0.262075	0.226	0.174	1	CD14M_5	PFDN2
0.000550007	0.227	0.138	0.097	1	CD14M_5	UBA7
0.000551877	-0.515837	0.34	0.388	1	CD14M_5	EPC1
0.000553268	-2.17366	0.01	0.034	1	CD14M_5	SLC2A1
0.000554385	-4.63321	0.001	0.02	1	CD14M_5	TRGV3
0.000555016	0.243684	0.102	0.068	1	CD14M_5	SEC23IP
0.000558262	-1.71962	0.019	0.047	1	CD14M_5	PALM2-AKAP2
0.000558621	0.289227	0.102	0.068	1	CD14M_5	DHX38
0.000560705	-1.7683	0.016	0.042	1	CD14M_5	DZIP3
0.000561268	-0.436458	0.443	0.477	1	CD14M_5	HSP90B1
0.000566673	0.347448	0.069	0.042	1	CD14M_5	FUCA1
0.000566799	-0.765527	0.102	0.145	1	CD14M_5	MRPL4
0.000566885	-1.38572	0.023	0.053	1	CD14M_5	TMEM209
0.000570375	0.405962	0.042	0.022	1	CD14M_5	UCK2
0.000571183	-1.782	0.02	0.048	1	CD14M_5	RAD51-AS1
0.000572921	-0.458841	0.321	0.369	1	CD14M_5	NDUFA12
0.000573031	-0.776401	0.146	0.193	1	CD14M_5	VDAC3
0.00057323	-1.84032	0.015	0.04	1	CD14M_5	CLUAP1
0.000573667	-0.692943	0.124	0.172	1	CD14M_5	COPS5
0.000576476	0.881353	0.017	0.007	1	CD14M_5	ASF1B
0.000577026	0.372227	0.12	0.083	1	CD14M_5	TFDP1
0.000579028	0.995772	0.029	0.014	1	CD14M_5	E2F6
0.000581515	-1.49583	0.038	0.071	1	CD14M_5	TFB1M
0.000583447	-1.09796	0.038	0.072	1	CD14M_5	TRNT1
0.000585619	-2.81383	0.003	0.022	1	CD14M_5	PKIG
0.000586492	-7.82047	0	0.017	1	CD14M_5	TRBV4-2
0.000587437	0.504962	0.092	0.06	1	CD14M_5	SCAMP4
0.000587612	-0.42661	0.296	0.348	1	CD14M_5	MT-ND6
0.000588977	0.295271	0.219	0.168	1	CD14M_5	TMX4
0.000589631	0.278659	0.217	0.168	1	CD14M_5	TMEM14C
0.000590417	-3.4568	0.001	0.02	1	CD14M_5	ATG9B
0.0005929	0.253786	0.206	0.158	1	CD14M_5	WBP11
0.000593644	-0.555783	0.268	0.316	1	CD14M_5	EZR
0.000594952	-3.90577	0.007	0.029	1	CD14M_5	TRBV7-9
0.000597653	-0.99191	0.055	0.093	1	CD14M_5	NOA1
0.000597907	-0.321826	0.633	0.635	1	CD14M_5	SUMO2
0.000598679	-2.09979	0.01	0.034	1	CD14M_5	POLH
0.000600559	-5.12809	0	0.017	1	CD14M_5	AL109741.1
0.000601399	-1.36957	0.017	0.044	1	CD14M_5	HAUS3
0.000601747	0.771468	0.032	0.016	1	CD14M_5	SPACA6
0.000606264	-1.96796	0.012	0.036	1	CD14M_5	CDCA7L
0.000609065	0.806087	0.025	0.011	1	CD14M_5	U2AF1L5
0.000609494	-5.15698	0.001	0.02	1	CD14M_5	TRAV12-2
0.000610409	0.489505	0.058	0.034	1	CD14M_5	ABCC5
0.000613145	0.538431	0.05	0.028	1	CD14M_5	RAI1
0.000614479	1.08739	0.015	0.005	1	CD14M_5	AC011445.2
0.000615075	-1.36503	0.028	0.058	1	CD14M_5	THAP1
0.000616327	0.357675	0.131	0.093	1	CD14M_5	SLC30A9
0.000616991	1.01039	0.025	0.011	1	CD14M_5	LOXL3
0.000617164	0.205197	0.185	0.138	1	CD14M_5	MAPRE1
0.000617731	0.265304	0.057	0.033	1	CD14M_5	RPS6KA2
0.000618257	0.272627	0.176	0.131	1	CD14M_5	AMD1
0.000620307	1.40047	0.013	0.004	1	CD14M_5	TBC1D30
0.000622605	0.244254	0.219	0.167	1	CD14M_5	PSMC1
0.000624235	1.07601	0.015	0.005	1	CD14M_5	PIPOX
0.000625752	-0.911623	0.058	0.097	1	CD14M_5	PMS2
0.000625963	-3.3317	0.003	0.022	1	CD14M_5	C5orf63
0.000626978	-4.42024	0.001	0.02	1	CD14M_5	TRAV19
0.000628989	-1.82313	0.015	0.04	1	CD14M_5	PGAP2
0.000629554	0.276267	0.171	0.125	1	CD14M_5	GRHPR
0.000629872	-0.911725	0.103	0.146	1	CD14M_5	POP5
0.000632849	0.733314	0.016	0.006	1	CD14M_5	LINC01127
0.000635011	1.68164	0.013	0.004	1	CD14M_5	CRACR2B
0.000637909	1.5866	0.012	0.004	1	CD14M_5	HDAC2-AS2
0.000637938	-2.59973	0.006	0.027	1	CD14M_5	PITPNM2
0.000638316	0.224315	0.155	0.112	1	CD14M_5	EDEM3
0.000638711	-0.63447	0.219	0.265	1	CD14M_5	DCXR
0.000638984	0.144581	0.194	0.144	1	CD14M_5	MPC1
0.00063983	1.29836	0.016	0.006	1	CD14M_5	ERMN
0.000641325	-1.06502	0.055	0.093	1	CD14M_5	MPRIP
0.000641743	0.860243	0.034	0.017	1	CD14M_5	KLF16
0.000646928	0.31999	0.08	0.051	1	CD14M_5	TMEM135
0.000648509	1.1248	0.025	0.011	1	CD14M_5	FAM131A
0.000650676	-0.550286	0.27	0.315	1	CD14M_5	RNPS1
0.000652674	0.380327	0.064	0.039	1	CD14M_5	NFE2L1
0.000656317	-1.29053	0.035	0.067	1	CD14M_5	TSFM
0.000657284	0.336075	0.083	0.053	1	CD14M_5	NBPF12
0.000658079	-1.84157	0.015	0.04	1	CD14M_5	C1orf112
0.000658918	-1.54551	0.028	0.058	1	CD14M_5	TAMM41
0.000659572	-1.57694	0.02	0.048	1	CD14M_5	LIG1
0.000660751	0.457625	0.071	0.044	1	CD14M_5	ARHGAP10
0.000661979	0.104991	0.22	0.167	1	CD14M_5	DHX9
0.00066696	-1.02127	0.077	0.117	1	CD14M_5	CAND1
0.000666976	0.115144	0.251	0.193	1	CD14M_5	ACADVL
0.00066829	-1.82359	0.013	0.038	1	CD14M_5	KIF3A
0.000668628	1.35339	0.013	0.004	1	CD14M_5	OCLN
0.000669335	-1.24647	0.028	0.058	1	CD14M_5	MPZL3
0.000669531	1.26588	0.019	0.008	1	CD14M_5	CRIPAK
0.000670681	-2.2016	0.006	0.027	1	CD14M_5	STAG3
0.000676082	-0.661894	0.087	0.131	1	CD14M_5	NOP56
0.000676998	-0.852485	0.069	0.108	1	CD14M_5	CYB5B
0.000678481	-1.15399	0.055	0.092	1	CD14M_5	SFI1
0.000678555	-1.67525	0.026	0.056	1	CD14M_5	ANKRD36B
0.00068076	-1.54097	0.025	0.054	1	CD14M_5	PEX3
0.000685286	-1.67138	0.016	0.042	1	CD14M_5	PECR
0.000685728	0.176343	0.306	0.252	1	CD14M_5	MRPL52
0.000686512	0.177466	0.163	0.119	1	CD14M_5	CDC5L
0.000688556	-0.254757	0.755	0.712	1	CD14M_5	UQCRB
0.000688846	-2.04052	0.013	0.038	1	CD14M_5	BAG3
0.000696403	-1.61786	0.015	0.04	1	CD14M_5	JAKMIP2
0.000697445	0.344965	0.069	0.042	1	CD14M_5	GFOD1
0.000704947	0.48419	0.039	0.021	1	CD14M_5	SLC26A2
0.000705546	-1.17191	0.051	0.087	1	CD14M_5	LINC01278
0.000706641	-3.3042	0.001	0.019	1	CD14M_5	HOXB4
0.000707544	0.303562	0.127	0.089	1	CD14M_5	NUDT4
0.000709199	-1.05996	0.055	0.092	1	CD14M_5	PIP4P1
0.000709731	-1.78082	0.006	0.027	1	CD14M_5	METAP1D
0.000710031	1.76469	0.01	0.003	1	CD14M_5	ADORA2B
0.000712395	-0.719529	0.213	0.257	1	CD14M_5	CORO1B
0.00071837	-1.15875	0.048	0.083	1	CD14M_5	ATAD1
0.000719012	0.422444	0.09	0.059	1	CD14M_5	DUS2
0.000719803	-5.10387	0.001	0.019	1	CD14M_5	TRAV26-1
0.000724451	-5.38651	0	0.016	1	CD14M_5	CCR4
0.000726845	0.930904	0.031	0.015	1	CD14M_5	AL139260.1
0.00072982	1.41708	0.015	0.005	1	CD14M_5	AL391069.2
0.000731496	0.186263	0.114	0.078	1	CD14M_5	MXI1
0.000734265	-0.668886	0.214	0.262	1	CD14M_5	DDX6
0.000734543	1.14543	0.015	0.005	1	CD14M_5	AC109927.1
0.000736125	-3.83696	0.001	0.019	1	CD14M_5	MAP9
0.000736605	-2.5358	0.006	0.027	1	CD14M_5	CDC14B
0.000736667	-2.33745	0.004	0.024	1	CD14M_5	TTC9
0.000739216	-1.9113	0.012	0.035	1	CD14M_5	AC020915.2
0.000739591	0.794089	0.022	0.009	1	CD14M_5	CSRNP2
0.000739913	0.327583	0.133	0.094	1	CD14M_5	IFT20
0.000741845	-6.51931	0	0.016	1	CD14M_5	TRAV12-3
0.000742026	0.637641	0.041	0.022	1	CD14M_5	CNNM3
0.000743107	-1.70803	0.028	0.057	1	CD14M_5	ZNF92
0.000744407	0.203769	0.156	0.113	1	CD14M_5	UBE2Q2
0.000746277	-1.52837	0.016	0.042	1	CD14M_5	C12orf29
0.000748432	-3.88467	0.001	0.019	1	CD14M_5	RGS9
0.00075693	-4.74906	0.003	0.022	1	CD14M_5	TRBV9
0.000758203	0.393293	0.069	0.042	1	CD14M_5	ZNF333
0.000760441	0.173573	0.124	0.087	1	CD14M_5	C2CD5
0.000761171	-3.10673	0.001	0.019	1	CD14M_5	AC097382.3
0.000764591	-5.23483	0	0.016	1	CD14M_5	LARGE2
0.000765836	0.244045	0.095	0.063	1	CD14M_5	IDH3A
0.000768171	0.227546	0.141	0.101	1	CD14M_5	SAR1A
0.000768617	-1.37531	0.044	0.077	1	CD14M_5	SNHG14
0.000771749	-0.196514	0.838	0.806	1	CD14M_5	UBC
0.000772722	-0.581318	0.146	0.194	1	CD14M_5	SRP19
0.000773895	-1.8854	0.012	0.035	1	CD14M_5	ZNF213-AS1
0.000774547	0.642011	0.032	0.016	1	CD14M_5	MYL5
0.000779042	0.42502	0.077	0.049	1	CD14M_5	NUP85
0.000780822	0.349087	0.076	0.048	1	CD14M_5	FAM76B
0.000783753	-2.66843	0.004	0.024	1	CD14M_5	PPIL1
0.000783757	-2.47885	0.007	0.029	1	CD14M_5	PPP1R3F
0.000788038	-6.58001	0	0.016	1	CD14M_5	TRAV27
0.000788403	0.580777	0.036	0.019	1	CD14M_5	AC005261.1
0.000791831	1.16098	0.015	0.005	1	CD14M_5	CLIC2
0.000795557	-1.08112	0.079	0.117	1	CD14M_5	ERGIC2
0.000796586	-5.97878	0	0.016	1	CD14M_5	KIR2DL1
0.000801217	-2.60352	0.006	0.026	1	CD14M_5	C12orf42
0.000801668	-1.81842	0.015	0.039	1	CD14M_5	ISOC1
0.00080269	1.36016	0.016	0.006	1	CD14M_5	ALDH4A1
0.000803616	-0.999363	0.07	0.108	1	CD14M_5	YDJC
0.000806919	-1.77138	0.017	0.043	1	CD14M_5	ZNF484
0.000809329	0.234388	0.089	0.058	1	CD14M_5	RYK
0.000821413	0.474956	0.08	0.052	1	CD14M_5	C2orf49
0.000821749	1.06119	0.017	0.007	1	CD14M_5	CC2D2B
0.000823049	0.33079	0.073	0.046	1	CD14M_5	BOLA2
0.000827902	0.155849	0.137	0.098	1	CD14M_5	LRCH3
0.000829946	-0.841144	0.054	0.091	1	CD14M_5	ECI2
0.000833895	0.277595	0.179	0.136	1	CD14M_5	MTHFS
0.000836169	-3.85985	0.001	0.019	1	CD14M_5	SLFN13
0.00083658	-2.79185	0.004	0.024	1	CD14M_5	LINC02397
0.000839149	0.149648	0.217	0.165	1	CD14M_5	TOX4
0.000839469	-1.03949	0.025	0.053	1	CD14M_5	TIFA
0.000843679	0.178082	0.143	0.103	1	CD14M_5	LUC7L
0.000845706	-1.51196	0.035	0.066	1	CD14M_5	FAM3C
0.000847236	-1.06033	0.036	0.069	1	CD14M_5	C2orf74
0.000849318	-1.93985	0.012	0.035	1	CD14M_5	BDH1
0.00085398	0.192167	0.155	0.111	1	CD14M_5	ANXA4
0.000854957	0.782354	0.019	0.008	1	CD14M_5	LINC00641
0.000860828	0.2243	0.133	0.094	1	CD14M_5	EIF3B
0.000860961	0.438386	0.067	0.041	1	CD14M_5	LRRC40
0.000861679	0.382756	0.01	0.003	1	CD14M_5	CCR3
0.00086317	0.206892	0.114	0.078	1	CD14M_5	ACSL5
0.000865477	0.10231	0.341	0.273	1	CD14M_5	SRSF4
0.00086595	0.3417	0.125	0.089	1	CD14M_5	CRCP
0.000868774	-2.07152	0.012	0.035	1	CD14M_5	ZNF253
0.000869278	-1.10958	0.038	0.07	1	CD14M_5	SIGMAR1
0.000872217	0.173983	0.182	0.136	1	CD14M_5	SLC66A3
0.000873617	0.459317	0.06	0.036	1	CD14M_5	CLEC11A
0.000877032	0.264042	0.106	0.072	1	CD14M_5	HMGXB4
0.000879747	0.897905	0.015	0.005	1	CD14M_5	AC005674.2
0.000880887	0.180233	0.141	0.102	1	CD14M_5	MARF1
0.000881464	-2.34677	0.004	0.024	1	CD14M_5	LZTS2
0.000886905	0.80001	0.028	0.013	1	CD14M_5	FBXO41
0.000890304	-3.42391	0.001	0.019	1	CD14M_5	AC099063.4
0.000895045	1.00641	0.036	0.019	1	CD14M_5	BATF3
0.000895215	0.850132	0.013	0.005	1	CD14M_5	ANKRD33B
0.000896522	0.616035	0.041	0.022	1	CD14M_5	NACC1
0.000897537	-2.5482	0.007	0.028	1	CD14M_5	OSGEPL1
0.000898753	-1.26291	0.194	0.239	1	CD14M_5	AL138963.4
0.000899832	0.871086	0.034	0.017	1	CD14M_5	DPY19L3
0.000901987	-3.0263	0.004	0.024	1	CD14M_5	MIAT
0.000910478	0.608819	0.047	0.026	1	CD14M_5	SAMD1
0.000910526	-1.85771	0.009	0.031	1	CD14M_5	HAUS5
0.000911874	-0.867401	0.099	0.14	1	CD14M_5	CCDC115
0.00091928	-1.33137	0.031	0.06	1	CD14M_5	SPOUT1
0.000925564	0.269565	0.098	0.066	1	CD14M_5	TGFBR1
0.000927636	-3.03851	0.003	0.021	1	CD14M_5	CD24
0.000931308	1.19721	0.015	0.005	1	CD14M_5	LINC00294
0.000931886	0.272742	0.103	0.07	1	CD14M_5	CIZ1
0.000932553	-5.43808	0	0.016	1	CD14M_5	RAMP1
0.000936153	-1.15947	0.019	0.045	1	CD14M_5	LRRC14
0.000938849	0.468164	0.055	0.033	1	CD14M_5	PUSL1
0.000939608	-0.263917	0.776	0.74	1	CD14M_5	HMGB1
0.000940302	0.35759	0.087	0.058	1	CD14M_5	PTRH2
0.000944677	-1.58535	0.013	0.037	1	CD14M_5	AC012146.1
0.000944749	-1.26884	0.035	0.066	1	CD14M_5	PPP1R35
0.000956321	0.426993	0.048	0.027	1	CD14M_5	WDR25
0.000956659	0.798495	0.041	0.022	1	CD14M_5	RMDN2
0.000958353	-4.5238	0.001	0.018	1	CD14M_5	TKTL1
0.000962015	-0.426589	0.386	0.429	1	CD14M_5	ST13
0.000965502	0.195984	0.092	0.061	1	CD14M_5	SLC8B1
0.000967722	-1.76191	0.012	0.035	1	CD14M_5	HSF2
0.000969762	-1.32266	0.036	0.067	1	CD14M_5	PPIL3
0.00097232	-2.00804	0.016	0.041	1	CD14M_5	AK9
0.000972322	-1.77446	0.01	0.033	1	CD14M_5	TBCCD1
0.000972681	-0.463113	0.453	0.476	1	CD14M_5	EIF4B
0.000974555	-1.27641	0.017	0.043	1	CD14M_5	C19orf48
0.000979154	0.69134	0.02	0.009	1	CD14M_5	HMGB3
0.00098856	-4.90442	0	0.016	1	CD14M_5	TRIM47
0.000993303	-1.02603	0.039	0.072	1	CD14M_5	IFT57
0.000999241	0.52538	0.071	0.045	1	CD14M_5	SEH1L
0.00100498	-0.757223	0.125	0.169	1	CD14M_5	MRPS7
0.00100799	-2.18135	0.003	0.021	1	CD14M_5	MORN3
0.00100815	1.08125	0.015	0.005	1	CD14M_5	AC007611.1
0.00100823	-1.75274	0.013	0.037	1	CD14M_5	ZSCAN18
0.00103016	0.182035	0.131	0.093	1	CD14M_5	UCHL3
0.00104096	-0.710651	0.121	0.165	1	CD14M_5	CEP57
0.0010456	-1.18757	0.023	0.051	1	CD14M_5	MRPL49
0.00105022	-5.17258	0	0.015	1	CD14M_5	DONSON
0.00105058	0.314371	0.087	0.057	1	CD14M_5	C16orf87
0.00105095	0.120182	0.242	0.189	1	CD14M_5	MARCH7
0.00105248	0.481534	0.038	0.02	1	CD14M_5	AL390728.6
0.00105477	-5.28271	0	0.015	1	CD14M_5	CEP70
0.00105592	-1.36404	0.029	0.058	1	CD14M_5	BCKDHB
0.00105636	0.126629	0.252	0.198	1	CD14M_5	VDAC1
0.00106257	1.04834	0.061	0.038	1	CD14M_5	ADORA2A
0.00106372	-3.99168	0.001	0.018	1	CD14M_5	CCDC102B
0.00106733	0.32042	0.082	0.053	1	CD14M_5	RNF146
0.00107128	0.125637	0.226	0.174	1	CD14M_5	TAF10
0.00107469	-3.72544	0.003	0.021	1	CD14M_5	TRAV8-6
0.00107542	1.02985	0.016	0.006	1	CD14M_5	AL078604.4
0.00107596	-0.776254	0.099	0.14	1	CD14M_5	ZNHIT3
0.00107849	0.165851	0.15	0.109	1	CD14M_5	PRKRIP1
0.00108458	-4.11789	0.001	0.018	1	CD14M_5	TRGV2
0.00108638	0.179427	0.226	0.175	1	CD14M_5	SDHB
0.0010878	-2.05159	0.01	0.032	1	CD14M_5	CDPF1
0.00108916	0.202787	0.082	0.053	1	CD14M_5	SLC25A40
0.00109078	-3.79353	0.001	0.018	1	CD14M_5	ITFG2-AS1
0.00109276	0.561252	0.038	0.02	1	CD14M_5	ACCS
0.00109572	-0.73022	0.083	0.123	1	CD14M_5	JAGN1
0.00109899	-5.46137	0	0.015	1	CD14M_5	IGHV5-78
0.00110012	-1.97976	0.009	0.03	1	CD14M_5	SLC25A42
0.00110076	0.62578	0.044	0.024	1	CD14M_5	AGER
0.00111219	-1.43722	0.025	0.052	1	CD14M_5	PDZD11
0.00111233	0.267027	0.082	0.053	1	CD14M_5	CLOCK
0.00111285	-1.49696	0.013	0.037	1	CD14M_5	SCAMP1-AS1
0.00111615	-1.22116	0.051	0.084	1	CD14M_5	LENG1
0.00112479	0.81862	0.026	0.012	1	CD14M_5	SPATA1
0.00112557	-2.33379	0.006	0.025	1	CD14M_5	EID2B
0.00112599	0.409171	0.047	0.027	1	CD14M_5	Z94721.1
0.00112862	-3.02501	0.003	0.021	1	CD14M_5	EGLN3
0.00113048	-2.63203	0.006	0.025	1	CD14M_5	NEIL2
0.00113312	-1.31018	0.029	0.058	1	CD14M_5	POLR1C
0.00113353	0.25165	0.095	0.064	1	CD14M_5	ZNF654
0.00113388	0.225739	0.108	0.074	1	CD14M_5	CWF19L1
0.00113402	0.786756	0.028	0.013	1	CD14M_5	GZF1
0.00113432	0.230656	0.236	0.188	1	CD14M_5	HECTD1
0.00113449	-0.724835	0.204	0.247	1	CD14M_5	ORMDL1
0.00114187	-1.77515	0.013	0.036	1	CD14M_5	NTHL1
0.00114313	-0.621537	0.152	0.198	1	CD14M_5	UGP2
0.00114548	-3.47717	0.001	0.018	1	CD14M_5	PERP
0.00114876	-1.8701	0.029	0.058	1	CD14M_5	PRKN
0.00114895	-0.87661	0.076	0.114	1	CD14M_5	TGS1
0.0011523	0.384139	0.085	0.056	1	CD14M_5	CRKL
0.00115424	0.498038	0.074	0.048	1	CD14M_5	PIAS2
0.0011551	0.363511	0.093	0.063	1	CD14M_5	PARP6
0.00115694	-2.94564	0.003	0.021	1	CD14M_5	CCDC141
0.00115706	0.294211	0.109	0.076	1	CD14M_5	KYAT3
0.00115787	0.280473	0.103	0.071	1	CD14M_5	RNF40
0.00116199	-1.03763	0.054	0.089	1	CD14M_5	ORC4
0.00116219	0.312269	0.112	0.078	1	CD14M_5	EMC8
0.00116244	0.233935	0.16	0.119	1	CD14M_5	IREB2
0.00116953	-1.38794	0.025	0.052	1	CD14M_5	MRNIP
0.00117011	-5.115	0	0.015	1	CD14M_5	BEND5
0.00117198	-1.05703	0.039	0.071	1	CD14M_5	ELP6
0.00117457	0.161404	0.106	0.073	1	CD14M_5	CEBPG
0.00117802	0.179625	0.149	0.108	1	CD14M_5	PSMD12
0.00118021	0.138774	0.203	0.154	1	CD14M_5	PABPN1
0.00118219	1.0001	0.016	0.006	1	CD14M_5	SLC25A25-AS1
0.0011854	-6.95866	0	0.015	1	CD14M_5	TRAV38-2DV8
0.00118763	-1.36728	0.137	0.178	1	CD14M_5	GCSH
0.00120655	-3.71204	0.001	0.018	1	CD14M_5	RHPN1
0.00120957	0.929561	0.023	0.011	1	CD14M_5	FAM106A
0.00121227	1.02976	0.015	0.005	1	CD14M_5	PC
0.00121398	-0.804097	0.093	0.134	1	CD14M_5	HSPB11
0.0012154	0.266866	0.165	0.123	1	CD14M_5	ITPA
0.0012154	-1.21528	0.025	0.052	1	CD14M_5	AARS
0.00122881	-0.709889	0.144	0.187	1	CD14M_5	DDX39A
0.00122937	-0.897105	0.071	0.109	1	CD14M_5	UTP23
0.00123077	-1.55542	0.025	0.052	1	CD14M_5	ZNF84
0.00123141	-1.4508	0.022	0.048	1	CD14M_5	DDHD2
0.00123412	-1.76832	0.012	0.034	1	CD14M_5	SLC27A5
0.00123458	-2.28822	0.006	0.025	1	CD14M_5	FAM50B
0.00123515	0.200242	0.098	0.066	1	CD14M_5	DPM1
0.00123574	-0.650693	0.155	0.199	1	CD14M_5	REST
0.00123602	-0.677291	0.138	0.182	1	CD14M_5	CLPP
0.00123766	-3.02355	0.003	0.02	1	CD14M_5	EFCAB7
0.00123766	-3.76494	0.003	0.02	1	CD14M_5	TSPAN13
0.00124108	-1.51094	0.01	0.032	1	CD14M_5	CHCHD6
0.0012431	-2.29978	0.003	0.02	1	CD14M_5	MFGE8
0.00124418	0.250025	0.074	0.047	1	CD14M_5	IFT88
0.00124481	0.12102	0.165	0.121	1	CD14M_5	NBR1
0.0012521	0.282126	0.133	0.097	1	CD14M_5	TBC1D15
0.00125937	-1.11968	0.052	0.086	1	CD14M_5	PGGHG
0.00126062	1.15143	0.016	0.006	1	CD14M_5	ICOSLG
0.00126508	-1.16817	0.042	0.074	1	CD14M_5	SCOC
0.00126842	0.371478	0.141	0.105	1	CD14M_5	MICAL1
0.00126898	-1.2817	0.029	0.058	1	CD14M_5	IFT52
0.00126932	0.896838	0.015	0.005	1	CD14M_5	IL20RB
0.00127479	0.30118	0.155	0.114	1	CD14M_5	CDK11A
0.00127733	-0.57991	0.188	0.237	1	CD14M_5	PDCD5
0.00128713	0.424522	0.064	0.04	1	CD14M_5	SNX11
0.00129488	-1.40735	0.031	0.059	1	CD14M_5	C6orf136
0.001295	0.146419	0.108	0.074	1	CD14M_5	GRK5
0.00129687	0.152503	0.153	0.112	1	CD14M_5	DTNBP1
0.00129742	-0.672593	0.138	0.182	1	CD14M_5	NT5C
0.00129904	1.61164	0.015	0.005	1	CD14M_5	DTNA
0.00130807	-1.82723	0.009	0.03	1	CD14M_5	IPP
0.00131538	1.09296	0.017	0.007	1	CD14M_5	CCDC157
0.00131588	1.54755	0.012	0.004	1	CD14M_5	AC080112.4
0.00132173	-1.80693	0.007	0.027	1	CD14M_5	PDE6B
0.00132437	-1.49061	0.02	0.046	1	CD14M_5	TRMT13
0.00133205	0.639082	0.02	0.009	1	CD14M_5	MYOM1
0.00133306	-0.962491	0.07	0.106	1	CD14M_5	ELP2
0.00134884	-1.17089	0.034	0.063	1	CD14M_5	RAD51C
0.00134912	0.481173	0.052	0.031	1	CD14M_5	HINT3
0.0013493	0.75373	0.022	0.01	1	CD14M_5	MAP3K10
0.00135362	-1.2364	0.045	0.076	1	CD14M_5	FAM3A
0.00135569	1.0032	0.013	0.005	1	CD14M_5	GARNL3
0.00135737	-0.544432	0.176	0.224	1	CD14M_5	CCNDBP1
0.00136116	-2.28705	0.001	0.018	1	CD14M_5	GPA33
0.00136214	-0.693341	0.214	0.255	1	CD14M_5	NAP1L4
0.00136469	0.215861	0.07	0.044	1	CD14M_5	MFSD4B
0.00137401	0.505925	0.029	0.014	1	CD14M_5	ACRBP
0.0013779	0.112585	0.222	0.171	1	CD14M_5	RAB6A
0.00138639	-0.681324	0.195	0.239	1	CD14M_5	PRPF38B
0.00138827	-5.06928	0	0.015	1	CD14M_5	TTC22
0.00139348	0.300184	0.09	0.061	1	CD14M_5	MON1B
0.00139427	0.7173	0.012	0.004	1	CD14M_5	LINC02211
0.00139466	-0.506504	0.394	0.427	1	CD14M_5	ARHGEF1
0.00140326	-1.78443	0.007	0.027	1	CD14M_5	BCDIN3D
0.00141317	-3.72275	0.001	0.017	1	CD14M_5	DHCR7
0.0014182	0.470509	0.015	0.038	1	CD14M_5	MT1E
0.0014189	-2.50751	0.004	0.022	1	CD14M_5	ZNF48
0.00141906	0.166301	0.098	0.066	1	CD14M_5	DPP9
0.00142153	-2.39995	0.006	0.025	1	CD14M_5	CDHR3
0.00142659	0.47647	0.067	0.042	1	CD14M_5	UBE2M
0.00142767	1.38452	0.012	0.004	1	CD14M_5	CD163L1
0.00143083	-2.28542	0.006	0.025	1	CD14M_5	ZNF85
0.00143327	0.995048	0.031	0.016	1	CD14M_5	STARD4
0.00143724	0.455204	0.048	0.028	1	CD14M_5	APBB3
0.00143932	-1.84544	0.006	0.025	1	CD14M_5	GFI1
0.00144215	-1.88787	0.01	0.031	1	CD14M_5	CSTF2
0.00144346	-4.95778	0	0.015	1	CD14M_5	ZNF419
0.00144586	-0.72614	0.173	0.216	1	CD14M_5	SRPRA
0.00144649	-0.838584	0.045	0.078	1	CD14M_5	HDDC3
0.00144659	-6.31743	0	0.015	1	CD14M_5	TRAV23DV6
0.00144949	0.323171	0.044	0.025	1	CD14M_5	ZNF212
0.00145173	-0.469901	0.22	0.271	1	CD14M_5	DUT
0.00145936	-1.91462	0.009	0.029	1	CD14M_5	YPEL1
0.00146299	0.179155	0.248	0.197	1	CD14M_5	MKRN1
0.00146481	-0.495707	0.197	0.244	1	CD14M_5	HSPD1
0.00147641	0.229058	0.224	0.175	1	CD14M_5	GLUD1
0.00147666	1.07361	0.012	0.004	1	CD14M_5	AC087294.1
0.00148331	0.766237	0.025	0.012	1	CD14M_5	SLC15A2
0.00148365	0.206307	0.181	0.138	1	CD14M_5	ACO2
0.00148463	0.372065	0.064	0.04	1	CD14M_5	DDIT3
0.00148968	-0.880073	0.096	0.135	1	CD14M_5	ACAA2
0.00149204	-1.03347	0.042	0.073	1	CD14M_5	GPATCH4
0.00149471	0.337415	0.077	0.05	1	CD14M_5	GPATCH2
0.00149586	-1.98051	0.01	0.031	1	CD14M_5	ELAC1
0.00149711	-0.798097	0.051	0.085	1	CD14M_5	LPIN1
0.00149858	0.411226	0.064	0.04	1	CD14M_5	GLRX2
0.00151505	-0.465709	0.322	0.364	1	CD14M_5	EIF3D
0.00151508	-1.8001	0.019	0.043	1	CD14M_5	GPR89B
0.00152379	-5.67622	0	0.014	1	CD14M_5	DISC1FP1
0.00152636	-3.72645	0.001	0.017	1	CD14M_5	HIST1H2AG
0.0015283	-3.07074	0.003	0.02	1	CD14M_5	GPR68
0.00152857	0.254123	0.152	0.113	1	CD14M_5	ACTR1A
0.00153134	0.933161	0.035	0.019	1	CD14M_5	KCTD2
0.00153313	-1.36624	0.015	0.038	1	CD14M_5	THAP3
0.00154173	-1.16087	0.034	0.063	1	CD14M_5	ZNF138
0.00154478	-1.31757	0.029	0.057	1	CD14M_5	STRBP
0.00154722	0.170363	0.19	0.145	1	CD14M_5	ADI1
0.00155571	-0.480387	0.277	0.321	1	CD14M_5	DPP7
0.00156287	-1.27053	0.031	0.059	1	CD14M_5	LINC00909
0.00156668	-1.53691	0.009	0.029	1	CD14M_5	SYCE1L
0.00156883	0.7347	0.032	0.017	1	CD14M_5	FMNL2
0.00157346	-1.14517	0.057	0.09	1	CD14M_5	UCKL1
0.00157983	-2.3667	0.003	0.02	1	CD14M_5	ESR2
0.00158238	-0.540309	0.21	0.255	1	CD14M_5	EMD
0.00159084	-1.68919	0.009	0.029	1	CD14M_5	SLC9B2
0.00159129	-4.85327	0	0.014	1	CD14M_5	GPR150
0.00159161	-1.28069	0.02	0.046	1	CD14M_5	MRPL20-AS1
0.00159915	-1.58225	0.016	0.039	1	CD14M_5	TRIM59
0.00160933	1.11406	0.015	0.006	1	CD14M_5	ZNF653
0.00161274	0.181419	0.055	0.033	1	CD14M_5	PTK2
0.00161313	0.45559	0.061	0.038	1	CD14M_5	PTPN23
0.00161485	-0.472804	0.286	0.331	1	CD14M_5	SSBP1
0.00163281	0.711145	0.034	0.018	1	CD14M_5	NOMO1
0.00164388	-5.38035	0	0.014	1	CD14M_5	CXCR6
0.00164554	-0.712332	0.117	0.157	1	CD14M_5	MRPL38
0.00165138	0.413128	0.098	0.067	1	CD14M_5	GOLGA2
0.00165379	0.194248	0.14	0.102	1	CD14M_5	IWS1
0.0016539	0.273797	0.179	0.137	1	CD14M_5	RAB4A
0.00165913	-1.96353	0.01	0.031	1	CD14M_5	PIP4K2C
0.00165937	-3.99755	0.007	0.026	1	CD14M_5	TRBV28
0.00166077	-2.13003	0.004	0.022	1	CD14M_5	ADAMTS10
0.00166249	-0.880005	0.055	0.089	1	CD14M_5	TBPL1
0.00167092	0.246671	0.191	0.147	1	CD14M_5	LYSMD2
0.0016751	0.492441	0.032	0.017	1	CD14M_5	MOB3C
0.00168009	0.852931	0.031	0.016	1	CD14M_5	AL121603.2
0.00168477	0.45414	0.076	0.049	1	CD14M_5	KMT2E-AS1
0.00169823	-5.01205	0	0.014	1	CD14M_5	SMKR1
0.00170473	0.244233	0.066	0.041	1	CD14M_5	PINK1
0.00171243	-2.97046	0.001	0.017	1	CD14M_5	TRBV6-1
0.00172047	-4.88272	0	0.014	1	CD14M_5	LINC00920
0.00172941	1.06835	0.05	0.029	1	CD14M_5	LMNA
0.00173742	0.211536	0.032	0.017	1	CD14M_5	SPARC
0.00174373	0.329877	0.041	0.023	1	CD14M_5	CMKLR1
0.00174491	-3.46457	0.003	0.019	1	CD14M_5	TTC39C-AS1
0.00175439	-5.03975	0	0.014	1	CD14M_5	RGMB
0.00176326	1.03219	0.026	0.013	1	CD14M_5	GGPS1
0.00177008	0.18231	0.146	0.107	1	CD14M_5	TXNRD1
0.00177445	1.82313	0.01	0.003	1	CD14M_5	AC024075.1
0.00177725	-0.635697	0.179	0.22	1	CD14M_5	NUDC
0.00178683	1.37985	0.012	0.004	1	CD14M_5	ARMCX1
0.00179207	-1.52631	0.015	0.037	1	CD14M_5	ASB6
0.00179615	-1.17303	0.029	0.056	1	CD14M_5	KNOP1
0.00179702	0.345742	0.038	0.021	1	CD14M_5	UBR5-AS1
0.00180211	0.232697	0.163	0.123	1	CD14M_5	COMMD8
0.00180457	-4.97351	0	0.014	1	CD14M_5	ACOT4
0.00180755	0.506197	0.067	0.043	1	CD14M_5	THG1L
0.00181144	0.273762	0.108	0.076	1	CD14M_5	TRAF7
0.00181254	-0.423764	0.155	0.113	1	CD14M_5	PLCL1
0.00181991	-1.14659	0.025	0.051	1	CD14M_5	CASP6
0.00182569	-3.31744	0.001	0.017	1	CD14M_5	C17orf100
0.00182588	-0.625573	0.083	0.122	1	CD14M_5	DMAC1
0.00182929	-0.468286	0.201	0.251	1	CD14M_5	TOMM5
0.00184024	1.41241	0.01	0.003	1	CD14M_5	AC011092.2
0.00185537	1.41647	0.013	0.005	1	CD14M_5	CDK18
0.0018562	-4.89262	0	0.014	1	CD14M_5	SARDH
0.00187202	-1.78302	0.013	0.035	1	CD14M_5	METTL4
0.00187218	-0.669184	0.15	0.191	1	CD14M_5	SDHAF2
0.0018753	-0.53594	0.233	0.276	1	CD14M_5	PSMA5
0.00187666	0.80721	0.031	0.016	1	CD14M_5	RIMKLB
0.00188462	-4.802	0	0.014	1	CD14M_5	FAM241B
0.00188686	-1.24267	0.023	0.049	1	CD14M_5	ST6GALNAC6
0.00189201	0.390348	0.052	0.031	1	CD14M_5	MPP5
0.00189282	-4.95747	0	0.014	1	CD14M_5	TDRKH
0.00190261	-0.904509	0.071	0.107	1	CD14M_5	NOB1
0.00190746	-3.29513	0.001	0.017	1	CD14M_5	MMP28
0.00193216	0.336835	0.08	0.053	1	CD14M_5	UBAP2
0.00194028	0.276689	0.096	0.066	1	CD14M_5	PDE4DIP
0.00194738	-4.15641	0.003	0.019	1	CD14M_5	TRAV1-2
0.00194848	-2.11082	0.006	0.024	1	CD14M_5	IL12RB2
0.00194951	-0.539697	0.34	0.37	1	CD14M_5	CHURC1
0.00196035	0.516931	0.058	0.036	1	CD14M_5	AP1AR
0.0019632	0.425055	0.052	0.032	1	CD14M_5	ENGASE
0.00196673	0.351034	0.061	0.038	1	CD14M_5	FCGR2B
0.00196902	-0.753099	0.069	0.104	1	CD14M_5	MRPL22
0.00197113	-1.28091	0.029	0.056	1	CD14M_5	SLC46A3
0.00197651	-2.16542	0.009	0.028	1	CD14M_5	AC009126.1
0.00198037	0.95267	0.017	0.007	1	CD14M_5	AC092747.4
0.00198735	-1.12788	0.025	0.051	1	CD14M_5	ALKBH4
0.00198908	0.682497	0.039	0.022	1	CD14M_5	SLC25A44
0.00198973	-4.89785	0	0.014	1	CD14M_5	AMIGO1
0.00198987	-0.713374	0.101	0.139	1	CD14M_5	MRPL18
0.00199646	0.972267	0.015	0.006	1	CD14M_5	TBC1D16
0.00200676	0.376251	0.09	0.061	1	CD14M_5	TPRA1
0.00200717	-1.75008	0.012	0.033	1	CD14M_5	DPH2
0.00200819	-1.01267	0.038	0.067	1	CD14M_5	DNAAF2
0.00200893	-1.04983	0.058	0.092	1	CD14M_5	VPS13A
0.00201505	0.491921	0.052	0.032	1	CD14M_5	ZBED4
0.00201858	-0.665933	0.052	0.086	1	CD14M_5	NFU1
0.00202036	-1.90277	0.009	0.028	1	CD14M_5	ZNF248
0.00202838	0.13876	0.096	0.066	1	CD14M_5	VAMP7
0.00204723	-1.4285	0.019	0.043	1	CD14M_5	LYRM9
0.00205663	-4.3745	0.001	0.016	1	CD14M_5	ST8SIA1
0.00205672	-1.10076	0.031	0.058	1	CD14M_5	DYRK2
0.00205958	-0.583439	0.192	0.234	1	CD14M_5	GADD45GIP1
0.00205989	0.241711	0.12	0.086	1	CD14M_5	TCHP
0.00207268	1.38303	0.012	0.004	1	CD14M_5	LRRC39
0.00207812	-3.20583	0.001	0.016	1	CD14M_5	MTERF2
0.00207929	0.234399	0.137	0.1	1	CD14M_5	GANAB
0.00208387	-1.03785	0.044	0.074	1	CD14M_5	IL12RB1
0.00208605	0.243817	0.073	0.047	1	CD14M_5	F11R
0.00209526	0.137989	0.095	0.065	1	CD14M_5	SLF2
0.00210132	-1.0373	0.031	0.058	1	CD14M_5	PPP1R3E
0.00210358	1.0243	0.02	0.009	1	CD14M_5	AL133243.3
0.0021063	0.510411	0.063	0.04	1	CD14M_5	SULT1B1
0.00210795	-1.16705	0.031	0.058	1	CD14M_5	TVP23B
0.00211395	-0.406375	0.417	0.451	1	CD14M_5	SAP18
0.0021145	-6.11199	0	0.014	1	CD14M_5	TRAV6
0.00212597	0.119932	0.117	0.082	1	CD14M_5	CEP63
0.00213675	-1.75322	0.004	0.021	1	CD14M_5	ERICH6-AS1
0.00215114	0.714932	0.035	0.019	1	CD14M_5	SESN2
0.00215158	-4.84558	0	0.014	1	CD14M_5	GOLGA7B
0.00215327	-2.52203	0.003	0.019	1	CD14M_5	TSPAN18
0.00216019	0.250777	0.112	0.08	1	CD14M_5	RBM10
0.0021612	0.465372	0.077	0.051	1	CD14M_5	GBP3
0.00217373	-1.36251	0.029	0.056	1	CD14M_5	ZFP14
0.00218185	-0.796098	0.086	0.123	1	CD14M_5	PPIE
0.00218506	-1.62282	0.02	0.044	1	CD14M_5	CFAP20
0.00218745	-1.34344	0.019	0.043	1	CD14M_5	ZNF544
0.00219117	-1.74116	0.015	0.036	1	CD14M_5	CD72
0.00220198	-1.56106	0.015	0.036	1	CD14M_5	CYB561
0.0022097	0.401906	0.057	0.035	1	CD14M_5	PPP1R14B
0.00221805	-5.02444	0	0.013	1	CD14M_5	SCGB3A1
0.00222046	0.277618	0.095	0.065	1	CD14M_5	TCEAL4
0.00222324	0.547552	0.045	0.026	1	CD14M_5	ACSM3
0.00223356	-1.85292	0.01	0.03	1	CD14M_5	ENDOD1
0.002236	0.119686	0.265	0.211	1	CD14M_5	C1orf43
0.00223704	0.341588	0.067	0.043	1	CD14M_5	DEPDC5
0.00224248	0.990435	0.015	0.006	1	CD14M_5	PSD3
0.00224502	-1.76886	0.012	0.032	1	CD14M_5	ZNF568
0.00224577	0.225297	0.039	0.022	1	CD14M_5	TAF5L
0.00224822	0.662137	0.035	0.019	1	CD14M_5	DTWD2
0.00224987	-0.716319	0.102	0.141	1	CD14M_5	PEX16
0.00225364	-1.1037	0.039	0.069	1	CD14M_5	UBIAD1
0.00226782	-2.92284	0.004	0.021	1	CD14M_5	DLG2
0.00227175	0.185185	0.039	0.022	1	CD14M_5	NAALADL2
0.00227785	1.03663	0.019	0.008	1	CD14M_5	USP35
0.00227839	0.104628	0.086	0.058	1	CD14M_5	SLC20A2
0.00228873	0.491945	0.06	0.037	1	CD14M_5	MIEF1
0.00229646	0.238458	0.124	0.09	1	CD14M_5	RNF139
0.00230026	0.32614	0.082	0.054	1	CD14M_5	GUCD1
0.00231662	-5.02421	0	0.013	1	CD14M_5	CHRM3
0.00231723	-1.67357	0.025	0.05	1	CD14M_5	MAF
0.00231936	-2.77294	0.001	0.016	1	CD14M_5	NDC80
0.00232194	1.09427	0.019	0.008	1	CD14M_5	PRSS21
0.00232622	-1.28517	0.025	0.05	1	CD14M_5	RHNO1
0.00232642	-0.986187	0.06	0.093	1	CD14M_5	CASP8AP2
0.0023276	0.465118	0.057	0.035	1	CD14M_5	TEX261
0.00232948	0.435738	0.061	0.039	1	CD14M_5	H6PD
0.00233586	0.205847	0.19	0.146	1	CD14M_5	PSENEN
0.00233893	1.46217	0.01	0.003	1	CD14M_5	C4orf19
0.00234969	-2.06643	0.009	0.028	1	CD14M_5	YAE1
0.00235723	-0.528366	0.299	0.331	1	CD14M_5	RWDD1
0.00236872	0.894081	0.017	0.007	1	CD14M_5	GPR85
0.00237271	-5.21141	0	0.013	1	CD14M_5	ASTN2
0.00237324	1.43403	0.013	0.005	1	CD14M_5	SLC30A10
0.00237536	-1.03374	0.071	0.105	1	CD14M_5	ING4
0.00238191	-1.1461	0.029	0.056	1	CD14M_5	CYP4V2
0.0023849	-0.566892	0.165	0.209	1	CD14M_5	MRPL43
0.00240021	0.256518	0.124	0.09	1	CD14M_5	ZNF330
0.0024047	-2.5093	0.007	0.025	1	CD14M_5	DTHD1
0.00240885	0.377347	0.06	0.038	1	CD14M_5	CCDC146
0.00241523	0.433489	0.05	0.03	1	CD14M_5	HMGCS1
0.00242168	0.239628	0.083	0.056	1	CD14M_5	DCAF12
0.00243017	-5.32979	0	0.013	1	CD14M_5	SUCLG2-AS1
0.0024304	0.423781	0.06	0.037	1	CD14M_5	LONP1
0.00244251	0.277325	0.144	0.108	1	CD14M_5	RAB5B
0.00245149	-1.81878	0.012	0.032	1	CD14M_5	UBA6-AS1
0.00245304	0.565217	0.039	0.022	1	CD14M_5	NUDT19
0.00246055	-1.07085	0.022	0.046	1	CD14M_5	ZNF444
0.00246396	0.941197	0.057	0.036	1	CD14M_5	IFIT3
0.00246645	0.130155	0.324	0.267	1	CD14M_5	MRPL41
0.00246977	-0.760027	0.048	0.079	1	CD14M_5	SLC10A3
0.00247351	-0.376441	0.404	0.437	1	CD14M_5	CDC37
0.00247975	0.290741	0.05	0.03	1	CD14M_5	TCP11L1
0.00248299	0.834935	0.031	0.016	1	CD14M_5	FXR2
0.0024836	-0.752345	0.061	0.095	1	CD14M_5	EEF1E1
0.00249137	0.337477	0.052	0.032	1	CD14M_5	APOOL
0.00249445	-4.9502	0	0.013	1	CD14M_5	AC008875.2
0.0025002	0.744873	0.041	0.023	1	CD14M_5	NAGLU
0.00250349	-1.35727	0.015	0.036	1	CD14M_5	SAMD12
0.00250533	-0.789719	0.09	0.127	1	CD14M_5	SNHG3
0.0025069	0.104524	0.23	0.181	1	CD14M_5	ILK
0.00251315	0.384268	0.08	0.054	1	CD14M_5	SLC25A25
0.00251612	-1.1496	0.017	0.04	1	CD14M_5	PLCD1
0.00254163	-0.591101	0.19	0.23	1	CD14M_5	SNRPA
0.00254212	-0.386997	0.49	0.503	1	CD14M_5	ANP32B
0.00254918	0.238642	0.029	0.015	1	CD14M_5	FLVCR1
0.00254956	0.285325	0.108	0.077	1	CD14M_5	PIK3CG
0.00255318	-2.15084	0.003	0.018	1	CD14M_5	SUV39H1
0.00255861	1.48952	0.01	0.003	1	CD14M_5	WDR90
0.00257389	0.992317	0.022	0.01	1	CD14M_5	AC006064.4
0.0025858	0.140217	0.108	0.076	1	CD14M_5	CUL2
0.00258709	0.679782	0.032	0.017	1	CD14M_5	SNAPC4
0.0026077	1.3967	0.01	0.003	1	CD14M_5	SMIM15-AS1
0.00261533	0.479736	0.05	0.03	1	CD14M_5	ACAD10
0.00261746	0.296321	0.114	0.082	1	CD14M_5	WDR13
0.00262094	1.70826	0.012	0.004	1	CD14M_5	AC145207.5
0.00263647	0.498854	0.076	0.051	1	CD14M_5	ENTPD6
0.00264146	0.587063	0.036	0.02	1	CD14M_5	EIF3C
0.00264653	-1.39241	0.019	0.042	1	CD14M_5	RRP9
0.00265392	0.491148	0.061	0.039	1	CD14M_5	ACAD9
0.00266611	-0.576156	0.296	0.33	1	CD14M_5	CDC42SE1
0.00266673	0.309462	0.077	0.051	1	CD14M_5	ZBTB48
0.0026687	-0.840044	0.102	0.139	1	CD14M_5	LETMD1
0.00267708	1.03434	0.015	0.006	1	CD14M_5	PAQR7
0.00268202	0.220034	0.086	0.058	1	CD14M_5	LARP4
0.00268439	0.188196	0.101	0.07	1	CD14M_5	DDX52
0.00268752	-4.16638	0.01	0.03	1	CD14M_5	IGLV2-14
0.00269239	-1.65771	0.019	0.042	1	CD14M_5	HLTF
0.00269777	-0.817038	0.098	0.134	1	CD14M_5	UBLCP1
0.0027214	-4.81549	0	0.013	1	CD14M_5	CPA5
0.00272168	0.379446	0.092	0.064	1	CD14M_5	PDPR
0.00272264	-1.53848	0.013	0.034	1	CD14M_5	RITA1
0.00272479	1.48337	0.01	0.003	1	CD14M_5	ADIRF-AS1
0.0027278	-3.59632	0.001	0.016	1	CD14M_5	GPRASP1
0.00273431	-1.36234	0.019	0.042	1	CD14M_5	PTP4A3
0.00274498	-0.537255	0.173	0.219	1	CD14M_5	MRPL34
0.00277364	-0.824621	0.082	0.117	1	CD14M_5	MRPL24
0.00278225	-1.53301	0.01	0.03	1	CD14M_5	CHRNB1
0.00278328	-2.79408	0.004	0.021	1	CD14M_5	GRPEL2
0.0027856	-3.58333	0.001	0.016	1	CD14M_5	C2orf81
0.00278664	-0.302367	0.663	0.655	1	CD14M_5	YWHAZ
0.00278913	-1.97978	0.004	0.021	1	CD14M_5	PRXL2B
0.00280135	-0.980841	0.038	0.066	1	CD14M_5	ALKBH6
0.00280567	-4.87644	0	0.013	1	CD14M_5	ZNF790-AS1
0.00281227	-1.5729	0.015	0.036	1	CD14M_5	MDC1
0.00281991	0.411152	0.052	0.032	1	CD14M_5	CPNE2
0.00282462	-1.56606	0.02	0.043	1	CD14M_5	GSKIP
0.00282488	0.200601	0.137	0.102	1	CD14M_5	IBTK
0.00282509	0.462629	0.028	0.014	1	CD14M_5	TG
0.00282533	1.2864	0.012	0.004	1	CD14M_5	DDN-AS1
0.00283285	0.198562	0.086	0.058	1	CD14M_5	SGSH
0.00284481	-0.821401	0.054	0.085	1	CD14M_5	CCNQ
0.00284563	-0.946822	0.041	0.069	1	CD14M_5	AARSD1
0.00285008	0.184143	0.13	0.095	1	CD14M_5	CXorf38
0.00285064	0.668983	0.034	0.018	1	CD14M_5	MTPAP
0.00285898	-0.769858	0.069	0.103	1	CD14M_5	LIX1L
0.00287011	-1.5394	0.016	0.038	1	CD14M_5	SNHG10
0.00287621	0.777307	0.038	0.021	1	CD14M_5	SLC26A6
0.00288628	-4.96323	0	0.013	1	CD14M_5	DBN1
0.00288873	0.12488	0.195	0.151	1	CD14M_5	PEPD
0.00289937	0.722668	0.025	0.012	1	CD14M_5	MTURN
0.00290068	-3.59388	0.001	0.016	1	CD14M_5	ANGPTL1
0.00290635	-3.57236	0.001	0.015	1	CD14M_5	ZDBF2
0.00293387	1.04068	0.01	0.003	1	CD14M_5	TNFSF9
0.00294394	0.140902	0.063	0.04	1	CD14M_5	TSC22D1
0.00294954	-1.96788	0.009	0.027	1	CD14M_5	CTBP1-DT
0.00294991	-1.74733	0.007	0.025	1	CD14M_5	L3HYPDH
0.00295775	-1.71349	0.017	0.039	1	CD14M_5	ZNF836
0.00296277	-4.81665	0	0.013	1	CD14M_5	HKDC1
0.00296769	-2.22243	0.004	0.02	1	CD14M_5	CCDC65
0.00297249	-1.74798	0.009	0.027	1	CD14M_5	SC5D
0.0029962	-1.28051	0.023	0.047	1	CD14M_5	DNAJB2
0.00300489	0.116607	0.178	0.137	1	CD14M_5	RABEP1
0.00300879	-0.938252	0.08	0.114	1	CD14M_5	ANKRD49
0.00302746	0.141167	0.093	0.065	1	CD14M_5	NSUN6
0.00303536	0.322418	0.092	0.063	1	CD14M_5	ST3GAL5
0.00303992	0.167376	0.146	0.109	1	CD14M_5	GOSR1
0.00304786	-0.9946	0.045	0.074	1	CD14M_5	SMYD2
0.00305103	0.633349	0.036	0.02	1	CD14M_5	DUSP7
0.00305939	-1.62404	0.016	0.037	1	CD14M_5	MSMO1
0.00306436	-0.701703	0.108	0.145	1	CD14M_5	XPA
0.00306755	-1.77359	0.02	0.043	1	CD14M_5	CHI3L2
0.00307335	-0.605956	0.222	0.26	1	CD14M_5	DGUOK
0.00309557	-0.782787	0.066	0.099	1	CD14M_5	DKC1
0.00309682	-5.14491	0.001	0.015	1	CD14M_5	TRBV6-2
0.00310608	-2.33267	0.006	0.023	1	CD14M_5	NLE1
0.00310998	-3.35305	0.001	0.015	1	CD14M_5	LIPT2
0.00311479	-0.733519	0.09	0.127	1	CD14M_5	ILF3-DT
0.00312893	0.425961	0.036	0.02	1	CD14M_5	PON2
0.00313077	-0.754446	0.07	0.104	1	CD14M_5	NME4
0.00313163	1.24674	0.022	0.01	1	CD14M_5	AL162231.2
0.00313559	-4.70945	0	0.013	1	CD14M_5	AC009041.1
0.00313579	-0.977857	0.048	0.078	1	CD14M_5	DBF4
0.00313901	-0.962813	0.044	0.073	1	CD14M_5	HMCES
0.00314156	0.122882	0.194	0.15	1	CD14M_5	CAPN1
0.0031493	-5.01635	0	0.013	1	CD14M_5	AL035701.1
0.00315416	-0.672303	0.034	0.06	1	CD14M_5	RBL1
0.00316806	-1.70638	0.004	0.02	1	CD14M_5	ALDH5A1
0.00317219	-3.44279	0.001	0.015	1	CD14M_5	PDE9A
0.00317487	-1.0033	0.036	0.064	1	CD14M_5	COPS7B
0.00317702	0.855804	0.023	0.011	1	CD14M_5	ZC3H10
0.00318974	-0.946109	0.025	0.049	1	CD14M_5	AIG1
0.00319633	0.303512	0.058	0.037	1	CD14M_5	DCUN1D4
0.00321271	0.493134	0.038	0.021	1	CD14M_5	RALGPS1
0.00321875	-4.77791	0	0.012	1	CD14M_5	DMTN
0.00323687	-3.50946	0.001	0.015	1	CD14M_5	MYO6
0.00324697	-4.77516	0	0.012	1	CD14M_5	KRT73-AS1
0.00326459	-2.59994	0.003	0.018	1	CD14M_5	ZNF550
0.00327167	-0.835874	0.082	0.117	1	CD14M_5	OTUD6B-AS1
0.00327402	-2.36621	0.007	0.025	1	CD14M_5	AC064807.1
0.0032762	0.424287	0.039	0.023	1	CD14M_5	CA11
0.00328538	1.6825	0.012	0.004	1	CD14M_5	NOTCH4
0.00329229	-1.94712	0.054	0.083	1	CD14M_5	COL6A3
0.00329782	-1.71701	0.009	0.027	1	CD14M_5	AEN
0.00330553	-0.420043	0.411	0.445	1	CD14M_5	SEC62
0.00330933	-1.34483	0.009	0.027	1	CD14M_5	ALDOC
0.00331095	-0.194645	0.192	0.146	1	CD14M_5	LRRC8C
0.00331402	-2.34076	0.001	0.015	1	CD14M_5	LOXL1-AS1
0.00332886	1.35713	0.01	0.004	1	CD14M_5	LHFPL3
0.00333292	0.36628	0.069	0.045	1	CD14M_5	PRKCI
0.00333635	0.764932	0.016	0.007	1	CD14M_5	CAHM
0.00333704	0.295243	0.061	0.039	1	CD14M_5	CLN6
0.00333735	1.12443	0.015	0.006	1	CD14M_5	CENPE
0.00334278	-1.06068	0.032	0.059	1	CD14M_5	AP001011.1
0.00334771	-7.33276	0	0.012	1	CD14M_5	TRBV12-4
0.00338574	-1.15792	0.022	0.045	1	CD14M_5	AC093157.1
0.00338621	0.188323	0.092	0.064	1	CD14M_5	LRCH1
0.00339011	-2.52852	0.001	0.015	1	CD14M_5	TRAF4
0.00340326	-2.14573	0.009	0.027	1	CD14M_5	ZNF200
0.00340668	-5.9384	0	0.012	1	CD14M_5	TRAV41
0.00340707	0.324942	0.058	0.037	1	CD14M_5	MED12
0.00342374	-0.633017	0.098	0.134	1	CD14M_5	GABPB1-IT1
0.00342618	1.21363	0.013	0.005	1	CD14M_5	PRSS36
0.0034316	-1.8331	0.013	0.033	1	CD14M_5	TEX30
0.0034507	-0.697017	0.127	0.165	1	CD14M_5	SUMF2
0.00345595	-3.61745	0.001	0.015	1	CD14M_5	NMB
0.00345634	1.01126	0.01	0.004	1	CD14M_5	AC006511.6
0.00345918	1.5358	0.012	0.004	1	CD14M_5	KIAA0895L
0.0034825	1.81527	0.012	0.004	1	CD14M_5	AC079305.3
0.00349353	0.54348	0.013	0.005	1	CD14M_5	AC246817.1
0.0034941	-1.87958	0.004	0.02	1	CD14M_5	TMEM143
0.00349713	-4.77479	0	0.012	1	CD14M_5	WDR34
0.00350037	0.893582	0.022	0.01	1	CD14M_5	SPAG1
0.00350382	-1.16713	0.034	0.06	1	CD14M_5	LRIF1
0.0035083	1.12277	0.013	0.005	1	CD14M_5	MAFIP
0.0035084	-1.49392	0.016	0.037	1	CD14M_5	PGAP3
0.00351869	-2.76505	0.007	0.024	1	CD14M_5	TRGV7
0.00352362	0.960695	0.019	0.009	1	CD14M_5	SLX1A
0.00352821	0.191578	0.102	0.072	1	CD14M_5	VPS45
0.00357807	-0.706062	0.122	0.16	1	CD14M_5	SLC25A39
0.00358223	-0.422754	0.398	0.423	1	CD14M_5	ATP5F1A
0.00358257	-3.19863	0.001	0.015	1	CD14M_5	NEFL
0.00358326	-2.73276	0.003	0.017	1	CD14M_5	CEP41
0.0035848	-0.694787	0.115	0.154	1	CD14M_5	MPC2
0.00359	-4.85756	0	0.012	1	CD14M_5	CFH
0.00359227	0.565251	0.054	0.034	1	CD14M_5	FAAP100
0.00360506	-4.35561	0.004	0.02	1	CD14M_5	TRBV2
0.00361464	-2.56558	0.004	0.02	1	CD14M_5	DCAF4
0.0036195	-0.876421	0.067	0.1	1	CD14M_5	RAB37
0.00362004	-1.69902	0.009	0.027	1	CD14M_5	BAG2
0.00362638	-0.726575	0.041	0.069	1	CD14M_5	UBL4A
0.00363368	0.37943	0.05	0.03	1	CD14M_5	DHTKD1
0.00364807	-0.89487	0.054	0.084	1	CD14M_5	ZMYND11
0.00365145	0.171873	0.12	0.086	1	CD14M_5	AC100810.1
0.00365873	-1.77832	0.004	0.02	1	CD14M_5	KLC2
0.00366236	-0.547403	0.37	0.394	1	CD14M_5	CYTIP
0.00367732	-4.65825	0	0.012	1	CD14M_5	PLD6
0.00370034	-1.02545	0.034	0.06	1	CD14M_5	LCLAT1
0.00370151	-4.82894	0	0.012	1	CD14M_5	SPINK2
0.00370554	-0.647756	0.261	0.294	1	CD14M_5	MAX
0.00372585	-4.83089	0	0.012	1	CD14M_5	PDCD1
0.00373401	-4.71789	0	0.012	1	CD14M_5	SLC22A17
0.00375908	0.185916	0.268	0.22	1	CD14M_5	COX16
0.00377005	-0.219944	0.743	0.732	1	CD14M_5	HNRNPA2B1
0.0037781	1.13702	0.015	0.006	1	CD14M_5	CASP5
0.00379971	-2.14714	0.007	0.024	1	CD14M_5	BCL7A
0.00380073	-1.59426	0.015	0.035	1	CD14M_5	SOX6
0.00380373	-1.42981	0.022	0.044	1	CD14M_5	AL136454.1
0.00380429	-1.19146	0.023	0.046	1	CD14M_5	TMEM129
0.00381236	0.84164	0.016	0.007	1	CD14M_5	PRC1
0.00382008	-0.137275	0.108	0.149	1	CD14M_5	RGCC
0.00383369	-1.54738	0.025	0.048	1	CD14M_5	KRBOX4
0.003844	0.879839	0.013	0.005	1	CD14M_5	AC005306.1
0.00384687	-0.70665	0.118	0.155	1	CD14M_5	CDC26
0.00384879	-0.947158	0.045	0.074	1	CD14M_5	DBP
0.00384897	1.33943	0.012	0.004	1	CD14M_5	AC096564.1
0.00385749	-2.66279	0.004	0.02	1	CD14M_5	ZFP82
0.00386743	0.958011	0.026	0.013	1	CD14M_5	AL157392.3
0.0038685	-1.78063	0.016	0.037	1	CD14M_5	TTC12
0.00388156	-0.960018	0.032	0.058	1	CD14M_5	PIGH
0.00388272	-0.888159	0.045	0.073	1	CD14M_5	MOSPD3
0.00388897	0.314099	0.098	0.069	1	CD14M_5	FBXO38
0.00390069	-2.23822	0.007	0.024	1	CD14M_5	BRD3OS
0.00390089	-4.87393	0	0.012	1	CD14M_5	ISM1
0.0039155	-1.01049	0.051	0.08	1	CD14M_5	CHORDC1
0.00392429	-0.721408	0.12	0.157	1	CD14M_5	MARCKSL1
0.00392654	0.386649	0.077	0.052	1	CD14M_5	PI4K2B
0.00393086	-1.3935	0.144	0.173	1	CD14M_5	CMC1
0.00397233	-0.952167	0.032	0.058	1	CD14M_5	QRSL1
0.00397474	1.1999	0.017	0.008	1	CD14M_5	MYO7B
0.00398714	-5.7758	0	0.012	1	CD14M_5	TRAV26-2
0.00398909	-0.64639	0.197	0.233	1	CD14M_5	CDK2AP2
0.00399336	0.756643	0.025	0.013	1	CD14M_5	GEN1
0.00399587	-5.06951	0	0.012	1	CD14M_5	TRPC1
0.00400411	0.170774	0.07	0.046	1	CD14M_5	PITRM1
0.00400957	-1.41809	0.025	0.048	1	CD14M_5	RRS1
0.00401137	1.04956	0.01	0.004	1	CD14M_5	AL162458.1
0.00401561	-1.87793	0.001	0.015	1	CD14M_5	PPT2
0.00402309	-0.798286	0.09	0.125	1	CD14M_5	ATP2A3
0.00403477	-1.41583	0.009	0.026	1	CD14M_5	LINC00957
0.00403699	0.800421	0.017	0.008	1	CD14M_5	GAS6-AS1
0.0040414	0.684567	0.038	0.022	1	CD14M_5	AC087239.1
0.00404682	-1.22091	0.045	0.073	1	CD14M_5	CMSS1
0.00405986	-0.735636	0.093	0.128	1	CD14M_5	MOB2
0.00406335	0.33283	0.095	0.067	1	CD14M_5	ERO1B
0.00406641	-4.63165	0	0.012	1	CD14M_5	CD248
0.00407532	-4.59851	0	0.012	1	CD14M_5	UBE2T
0.00409102	-1.83031	0.009	0.026	1	CD14M_5	HLA-F-AS1
0.00409319	-4.77531	0	0.012	1	CD14M_5	SHPK
0.00409736	0.200582	0.106	0.076	1	CD14M_5	NSUN2
0.00410216	-4.66836	0	0.012	1	CD14M_5	PSAT1
0.00411318	-0.417834	0.192	0.238	1	CD14M_5	R3HDM4
0.0041156	-3.19625	0.001	0.015	1	CD14M_5	PAIP2B
0.00412147	-0.503764	0.576	0.554	1	CD14M_5	CD99
0.0041303	-2.6128	0.003	0.017	1	CD14M_5	AC111182.1
0.00413665	-1.65244	0.016	0.036	1	CD14M_5	JMJD4
0.0041418	-0.598765	0.16	0.199	1	CD14M_5	FGFR1OP2
0.00415784	0.147654	0.134	0.099	1	CD14M_5	EXOC7
0.00416224	-2.85041	0.004	0.019	1	CD14M_5	CNKSR2
0.00417195	-1.48598	0.022	0.044	1	CD14M_5	PLA2G12A
0.00417557	-3.06331	0.003	0.017	1	CD14M_5	AP005019.1
0.0041785	1.50139	0.01	0.004	1	CD14M_5	AC008906.1
0.00417853	0.168799	0.066	0.043	1	CD14M_5	ATG2B
0.0041906	0.159372	0.156	0.119	1	CD14M_5	NADSYN1
0.00420052	-0.638328	0.173	0.214	1	CD14M_5	CRBN
0.00420508	-0.592323	0.203	0.242	1	CD14M_5	PNN
0.00421145	-1.21803	0.031	0.055	1	CD14M_5	TIMM22
0.00421384	-1.01319	0.063	0.093	1	CD14M_5	RP9
0.00421479	0.701363	0.039	0.023	1	CD14M_5	CMPK2
0.00421766	-1.0365	0.034	0.059	1	CD14M_5	GPKOW
0.00422054	-4.71773	0	0.012	1	CD14M_5	LINC02295
0.00422088	-0.372174	0.38	0.407	1	CD14M_5	EIF5A
0.00422406	0.469854	0.06	0.039	1	CD14M_5	ZADH2
0.00422588	-1.03892	0.034	0.059	1	CD14M_5	MPHOSPH9
0.00422979	-4.83426	0	0.012	1	CD14M_5	AL121839.2
0.00423221	0.710495	0.026	0.014	1	CD14M_5	TREX1
0.00423543	0.177131	0.125	0.092	1	CD14M_5	ACLY
0.00424545	1.27636	0.013	0.005	1	CD14M_5	AC002091.1
0.00424602	-3.24476	0.001	0.015	1	CD14M_5	C20orf204
0.00424879	0.285839	0.082	0.056	1	CD14M_5	YKT6
0.0042498	0.226261	0.156	0.121	1	CD14M_5	QRICH1
0.00425234	0.691181	0.025	0.013	1	CD14M_5	ZBTB26
0.00426436	-2.95937	0.003	0.017	1	CD14M_5	CEP126
0.00428813	-2.26085	0.003	0.017	1	CD14M_5	AC083870.1
0.0043113	0.548707	0.036	0.021	1	CD14M_5	LINC00467
0.00431825	0.31553	0.041	0.024	1	CD14M_5	RFC3
0.00432072	-2.07495	0.007	0.024	1	CD14M_5	ZNF566
0.00432497	-0.853181	0.047	0.075	1	CD14M_5	TAF6
0.00433178	-0.920155	0.066	0.097	1	CD14M_5	NUP107
0.0043456	-1.64271	0.016	0.036	1	CD14M_5	ZNF66
0.0043592	0.355559	0.047	0.028	1	CD14M_5	LZTFL1
0.00437159	-3.08327	0.001	0.014	1	CD14M_5	CHPF
0.00438139	-0.558297	0.229	0.268	1	CD14M_5	METTL26
0.00438714	-0.918409	0.118	0.152	1	CD14M_5	TTC14
0.00439192	-2.13802	0.025	0.048	1	CD14M_5	AL589693.1
0.00439427	-1.46013	0.016	0.036	1	CD14M_5	CCDC58
0.00439494	-1.69414	0.006	0.022	1	CD14M_5	ZNF677
0.0044011	-1.05443	0.039	0.066	1	CD14M_5	KIAA0586
0.00440453	-1.99683	0.009	0.026	1	CD14M_5	AL136456.1
0.004406	0.424666	0.115	0.085	1	CD14M_5	SAR1B
0.00440914	-0.101351	0.149	0.112	1	CD14M_5	MGAT5
0.00441054	-2.12318	0.009	0.026	1	CD14M_5	FAM169A
0.00441912	-6.18017	0	0.012	1	CD14M_5	TRDV1
0.00442001	-2.15897	0.007	0.024	1	CD14M_5	FAIM
0.00443813	0.814957	0.025	0.013	1	CD14M_5	KIF9
0.00445801	-4.85989	0	0.012	1	CD14M_5	LGALS9B
0.00445831	0.124903	0.082	0.056	1	CD14M_5	HUS1
0.00446941	0.363578	0.054	0.034	1	CD14M_5	SMIM3
0.0044874	-4.88618	0	0.012	1	CD14M_5	E2F5
0.00450391	1.15426	0.012	0.004	1	CD14M_5	JAG1
0.00451399	1.48323	0.01	0.004	1	CD14M_5	AC097382.2
0.00452453	-0.569637	0.187	0.224	1	CD14M_5	TMED9
0.00452765	-1.12996	0.044	0.071	1	CD14M_5	FUT11
0.00453611	0.850442	0.022	0.011	1	CD14M_5	AC023157.3
0.00454067	0.53535	0.036	0.021	1	CD14M_5	SH3BP5L
0.00454765	0.407305	0.064	0.042	1	CD14M_5	USP19
0.00456294	-0.866623	0.06	0.09	1	CD14M_5	OARD1
0.00457331	-0.964551	0.028	0.052	1	CD14M_5	CSTF1
0.00457796	-1.19757	0.025	0.048	1	CD14M_5	ANKRD39
0.00458049	0.722602	0.035	0.02	1	CD14M_5	NCKIPSD
0.00460854	0.158148	0.101	0.072	1	CD14M_5	TDRD3
0.00461563	1.24899	0.012	0.004	1	CD14M_5	AL096701.4
0.00462598	0.735498	0.02	0.01	1	CD14M_5	ZNF670
0.0046308	-2.78643	0.004	0.019	1	CD14M_5	AL117381.1
0.00475131	0.170103	0.141	0.106	1	CD14M_5	SART1
0.00476283	0.102665	0.19	0.149	1	CD14M_5	SLA
0.00476332	-1.81136	0.012	0.03	1	CD14M_5	CROT
0.00484517	-4.78005	0	0.011	1	CD14M_5	ZNF451-AS1
0.00485581	-4.67282	0	0.011	1	CD14M_5	SLC16A11
0.00485635	-1.0673	0.031	0.055	1	CD14M_5	PSMG1
0.00485896	-1.07143	0.034	0.059	1	CD14M_5	C11orf49
0.00488786	-5.41774	0	0.011	1	CD14M_5	TRAV35
0.00489859	-4.55627	0	0.011	1	CD14M_5	HAR1A
0.00489959	-0.900235	0.07	0.101	1	CD14M_5	ARL16
0.00491194	0.152745	0.137	0.102	1	CD14M_5	EP400
0.00492181	0.335861	0.052	0.033	1	CD14M_5	SRD5A3
0.0049412	0.443281	0.054	0.034	1	CD14M_5	STX2
0.00496058	-3.60557	0.001	0.014	1	CD14M_5	BX664615.2
0.00497782	-0.532956	0.216	0.254	1	CD14M_5	SCAMP2
0.00498111	0.136953	0.096	0.068	1	CD14M_5	PTPA
0.005041	-2.00155	0.003	0.017	1	CD14M_5	DIP2C
0.00504494	-0.895814	0.086	0.118	1	CD14M_5	ISCA2
0.00505264	0.279807	0.08	0.055	1	CD14M_5	HACD2
0.0051076	-1.70904	0.01	0.028	1	CD14M_5	PTTG1
0.00511077	-1.81312	0.013	0.032	1	CD14M_5	ZC3H11A
0.00511126	-1.90878	0.007	0.023	1	CD14M_5	ZNF345
0.0051124	0.141897	0.168	0.13	1	CD14M_5	LRPPRC
0.00512027	0.254693	0.028	0.015	1	CD14M_5	AVEN
0.00512608	0.915147	0.01	0.004	1	CD14M_5	AL450992.1
0.00516453	-3.00064	0.003	0.016	1	CD14M_5	NUDT8
0.00516837	-2.789	0.001	0.014	1	CD14M_5	IGHG2
0.00517156	-0.817342	0.052	0.082	1	CD14M_5	TSPOAP1-AS1
0.00517211	0.974101	0.015	0.006	1	CD14M_5	PLA2G4C
0.00517746	0.591887	0.041	0.024	1	CD14M_5	TBC1D22B
0.00518168	-1.92137	0.007	0.023	1	CD14M_5	PLEKHG1
0.00520013	-5.62576	0.001	0.014	1	CD14M_5	TRBV11-2
0.0052097	-3.33726	0.001	0.014	1	CD14M_5	SERPINI1
0.00525081	-0.88448	0.05	0.078	1	CD14M_5	MOAP1
0.00526362	1.23297	0.012	0.004	1	CD14M_5	DAGLA
0.00526767	0.281627	0.085	0.059	1	CD14M_5	TRIP4
0.00527721	0.670253	0.035	0.02	1	CD14M_5	TRMT44
0.00528225	0.13604	0.187	0.147	1	CD14M_5	MALT1
0.00528963	-4.53474	0	0.011	1	CD14M_5	ACTL10
0.00529233	0.511938	0.039	0.023	1	CD14M_5	SAP30L
0.00530125	-4.60613	0	0.011	1	CD14M_5	FAM229B
0.00531045	0.250183	0.092	0.065	1	CD14M_5	CNOT3
0.00531291	-4.67071	0	0.011	1	CD14M_5	ITPRIPL1
0.00531363	-2.77252	0.003	0.016	1	CD14M_5	CCDC34
0.00531961	-0.540166	0.029	0.016	1	CD14M_5	IGHA1
0.00532241	-1.10706	0.019	0.04	1	CD14M_5	NNT-AS1
0.00533355	-0.711202	0.067	0.098	1	CD14M_5	TXNDC9
0.00534015	-1.34466	0.019	0.04	1	CD14M_5	USP21
0.0053438	0.242491	0.102	0.074	1	CD14M_5	CRLS1
0.00535239	0.343157	0.092	0.065	1	CD14M_5	TMEM41B
0.00535789	-0.89947	0.039	0.066	1	CD14M_5	USP5
0.00536593	-3.17755	0.001	0.014	1	CD14M_5	CREB3L4
0.00536674	0.298326	0.083	0.058	1	CD14M_5	SLC35B1
0.00537156	-6.86617	0	0.011	1	CD14M_5	TRBV5-6
0.00538156	-1.70493	0.012	0.03	1	CD14M_5	ADAT2
0.00538667	0.178605	0.136	0.102	1	CD14M_5	DELE1
0.00538683	-3.63134	0.001	0.014	1	CD14M_5	APOBEC3H
0.00539636	0.228893	0.155	0.12	1	CD14M_5	CTNNBL1
0.00539755	0.96499	0.016	0.007	1	CD14M_5	YTHDF3-AS1
0.00540187	-1.30301	0.013	0.032	1	CD14M_5	POMT1
0.00540888	1.59387	0.012	0.005	1	CD14M_5	ALOX15B
0.00541302	-1.8926	0.012	0.03	1	CD14M_5	C11orf80
0.00543495	0.335152	0.063	0.041	1	CD14M_5	DDI2
0.00544444	0.106471	0.238	0.192	1	CD14M_5	VPS4B
0.00546208	-2.43626	0.004	0.019	1	CD14M_5	PLAG1
0.00546487	0.683916	0.026	0.014	1	CD14M_5	LRRC27
0.00546592	-1.83368	0.009	0.025	1	CD14M_5	GOLGA8A
0.00547947	0.42776	0.015	0.006	1	CD14M_5	NANP
0.00548938	-1.1106	0.058	0.087	1	CD14M_5	ZNF506
0.00549849	-1.28418	0.009	0.025	1	CD14M_5	GRAMD2B
0.00551547	-2.78612	0.004	0.019	1	CD14M_5	PTCH1
0.00552084	-3.66077	0.001	0.014	1	CD14M_5	DNAH6
0.00556505	-3.6057	0.001	0.014	1	CD14M_5	SLC35G1
0.00557282	-1.7823	0.015	0.034	1	CD14M_5	OSBPL10
0.00558788	0.259924	0.06	0.039	1	CD14M_5	CYP51A1
0.00559905	-3.47924	0.001	0.014	1	CD14M_5	AC107223.1
0.00560032	-2.16813	0.01	0.027	1	CD14M_5	GKAP1
0.00561616	-0.765805	0.108	0.142	1	CD14M_5	ATXN7L3B
0.00562357	-1.30405	0.013	0.032	1	CD14M_5	TAF9B
0.00562746	0.139746	0.115	0.085	1	CD14M_5	CSNK1G3
0.00563165	-0.675999	0.085	0.118	1	CD14M_5	VBP1
0.0056584	0.227716	0.15	0.115	1	CD14M_5	CMC2
0.00567154	-0.709407	0.061	0.091	1	CD14M_5	PPID
0.00567968	-1.40281	0.022	0.043	1	CD14M_5	FAHD2A
0.00570229	-1.45485	0.012	0.03	1	CD14M_5	SHMT1
0.00570436	0.674279	0.025	0.013	1	CD14M_5	AL161421.1
0.00570683	-0.496453	0.213	0.253	1	CD14M_5	ATRAID
0.00571288	-1.71401	0.016	0.035	1	CD14M_5	ABCA5
0.00571409	1.01342	0.015	0.006	1	CD14M_5	STX17-AS1
0.0057286	-0.434847	0.501	0.505	1	CD14M_5	SF1
0.00575406	-1.07175	0.035	0.06	1	CD14M_5	CDKN2AIPNL
0.00576848	-3.35289	0.001	0.014	1	CD14M_5	USP18
0.0057867	-2.22009	0.004	0.019	1	CD14M_5	LIPE
0.0057903	-1.01426	0.055	0.084	1	CD14M_5	ZNF766
0.00580094	-4.68658	0	0.011	1	CD14M_5	MCM3AP-AS1
0.00580736	-0.640028	0.185	0.223	1	CD14M_5	CCDC88C
0.00582999	1.04118	0.029	0.016	1	CD14M_5	PRDM15
0.00584781	0.529006	0.05	0.031	1	CD14M_5	PAN2
0.00585229	-1.23722	0.038	0.063	1	CD14M_5	ANKRD36C
0.00586586	0.532857	0.038	0.022	1	CD14M_5	ZNF142
0.0058692	-1.13053	0.028	0.051	1	CD14M_5	INSIG2
0.00589044	-1.27389	0.031	0.054	1	CD14M_5	DYRK4
0.00589132	-0.6613	0.131	0.167	1	CD14M_5	NAXE
0.00589416	-2.85208	0.001	0.014	1	CD14M_5	SMYD5
0.00589733	0.334468	0.109	0.081	1	CD14M_5	DYNLRB1
0.00590557	0.486368	0.051	0.032	1	CD14M_5	ZFYVE21
0.00590882	-2.42862	0.004	0.019	1	CD14M_5	SLC43A1
0.00594558	-0.861447	0.061	0.09	1	CD14M_5	IARS
0.00595445	-0.89288	0.058	0.087	1	CD14M_5	DUSP12
0.00595512	-2.33808	0.006	0.021	1	CD14M_5	ZNF286A
0.00595581	-5.01532	0.001	0.014	1	CD14M_5	TRAV20
0.00596586	0.206258	0.141	0.108	1	CD14M_5	SEL1L
0.00597716	-1.84649	0.013	0.031	1	CD14M_5	ZC4H2
0.00597897	-3.47448	0.001	0.014	1	CD14M_5	LRATD2
0.00598008	-0.709965	0.079	0.111	1	CD14M_5	AASDHPPT
0.00599417	-2.47522	0.006	0.021	1	CD14M_5	HPGD
0.00601409	-1.8594	0.004	0.019	1	CD14M_5	AP002360.1
0.00602191	-4.9839	0	0.011	1	CD14M_5	EML5
0.00602779	1.28626	0.012	0.005	1	CD14M_5	LINC00884
0.00604158	-1.22435	0.017	0.037	1	CD14M_5	PARP16
0.00604609	0.318351	0.023	0.012	1	CD14M_5	NPHP4
0.00605038	0.163604	0.222	0.18	1	CD14M_5	SERINC3
0.00606177	1.33929	0.01	0.004	1	CD14M_5	CATIP
0.00606808	-1.6398	0.013	0.031	1	CD14M_5	ZNF574
0.00607513	-4.53335	0	0.011	1	CD14M_5	AL034550.2
0.00607967	-3.54582	0.001	0.014	1	CD14M_5	RHEBL1
0.00608017	-2.92501	0.003	0.016	1	CD14M_5	AC005520.2
0.00610558	0.533764	0.051	0.032	1	CD14M_5	NOM1
0.0061172	-1.45008	0.019	0.039	1	CD14M_5	FBXO4
0.00611828	0.69021	0.013	0.005	1	CD14M_5	GPR34
0.00613173	-1.68544	0.019	0.039	1	CD14M_5	SARM1
0.00615548	0.443848	0.047	0.029	1	CD14M_5	ZC2HC1A
0.00616155	-2.81997	0.001	0.014	1	CD14M_5	ZFYVE9
0.00617202	-3.36546	0.001	0.014	1	CD14M_5	FBXL16
0.00618301	-4.89418	0	0.011	1	CD14M_5	SLC1A7
0.00618873	-5.19009	0.001	0.014	1	CD14M_5	TRBV5-4
0.0061928	-1.54645	0.012	0.029	1	CD14M_5	COQ10A
0.0062096	0.975754	0.013	0.005	1	CD14M_5	AC008569.1
0.00621029	-5.72123	0	0.011	1	CD14M_5	TRAV10
0.00623566	-3.11286	0.001	0.014	1	CD14M_5	MAGEE1
0.00624045	0.207495	0.089	0.063	1	CD14M_5	TP53
0.00626062	-0.710788	0.124	0.159	1	CD14M_5	NT5C3A
0.00626467	0.809136	0.012	0.005	1	CD14M_5	AC092745.5
0.00626727	0.212741	0.101	0.073	1	CD14M_5	C3orf38
0.00626791	-1.58287	0.004	0.018	1	CD14M_5	TUBG2
0.00627149	-0.95415	0.06	0.088	1	CD14M_5	ENOPH1
0.0062808	-1.92986	0.01	0.027	1	CD14M_5	LRWD1
0.0063033	-0.870395	0.069	0.099	1	CD14M_5	MTAP
0.0063045	-2.09067	0.007	0.023	1	CD14M_5	C11orf65
0.00632061	-4.64593	0	0.011	1	CD14M_5	IGFBP3
0.00633183	0.124738	0.089	0.063	1	CD14M_5	C22orf34
0.0063378	0.127308	0.124	0.092	1	CD14M_5	SS18
0.0063485	-4.89721	0	0.011	1	CD14M_5	TNFRSF13B
0.00637278	0.362689	0.035	0.02	1	CD14M_5	RECQL5
0.00637435	0.631636	0.023	0.012	1	CD14M_5	FBXO45
0.00641204	0.393193	0.054	0.035	1	CD14M_5	MTMR9
0.00641313	-1.12194	0.036	0.061	1	CD14M_5	SYVN1
0.00643133	0.138867	0.162	0.125	1	CD14M_5	TNFSF12
0.00643652	-1.74683	0.092	0.122	1	CD14M_5	ASIP
0.0064426	-2.52785	0.004	0.018	1	CD14M_5	LGR6
0.00644684	-1.06913	0.023	0.045	1	CD14M_5	RGP1
0.0064475	-1.4307	0.009	0.025	1	CD14M_5	WDR53
0.00647068	-1.93792	0.003	0.016	1	CD14M_5	PDZD4
0.0064716	-0.728942	0.095	0.127	1	CD14M_5	MITD1
0.00648983	-4.58138	0	0.011	1	CD14M_5	TCF19
0.0065022	-2.36726	0.006	0.021	1	CD14M_5	MLC1
0.00650882	-2.48828	0.004	0.018	1	CD14M_5	CATSPERB
0.0065095	0.724624	0.029	0.016	1	CD14M_5	SPATA2L
0.00651729	0.31406	0.069	0.046	1	CD14M_5	USP38
0.00653162	-0.652066	0.103	0.136	1	CD14M_5	COX20
0.00654264	0.764681	0.019	0.009	1	CD14M_5	PRR11
0.0065934	-0.735113	0.06	0.089	1	CD14M_5	DCTD
0.00659513	-1.33956	0.013	0.031	1	CD14M_5	BX890604.2
0.00661555	-1.84187	0.009	0.025	1	CD14M_5	ABCA2
0.00661709	0.224388	0.073	0.05	1	CD14M_5	AC068587.4
0.00663417	-0.88734	0.022	0.043	1	CD14M_5	FADD
0.00663955	-2.73137	0.003	0.016	1	CD14M_5	CD200
0.00668868	0.823469	0.01	0.004	1	CD14M_5	WDR11-AS1
0.00669451	-0.75985	0.169	0.203	1	CD14M_5	CASP8
0.00670269	0.593965	0.038	0.023	1	CD14M_5	TNPO2
0.00670395	0.176634	0.159	0.123	1	CD14M_5	BORCS7
0.00670921	1.33079	0.01	0.004	1	CD14M_5	AC116366.2
0.00672265	-4.85674	0	0.011	1	CD14M_5	ACVR1C
0.00673428	-0.895405	0.073	0.103	1	CD14M_5	TATDN1
0.00673639	0.605581	0.017	0.008	1	CD14M_5	ZNF674
0.00674614	0.534362	0.028	0.015	1	CD14M_5	NREP
0.00675234	-5.52362	0	0.011	1	CD14M_5	LINC01781
0.00682466	-0.617979	0.069	0.099	1	CD14M_5	PRELID3B
0.00682716	-4.63747	0	0.011	1	CD14M_5	AXIN2
0.00682924	-1.15043	0.034	0.057	1	CD14M_5	ARFIP2
0.00684669	-0.476877	0.359	0.388	1	CD14M_5	CIB1
0.00684735	-1.11101	0.045	0.071	1	CD14M_5	P4HTM
0.00687537	0.206779	0.117	0.087	1	CD14M_5	NR1D2
0.00687801	0.21347	0.082	0.057	1	CD14M_5	ELK4
0.00687865	-3.58662	0.001	0.013	1	CD14M_5	DSEL
0.00688875	0.342621	0.058	0.038	1	CD14M_5	TRIM41
0.00689955	0.335116	0.042	0.026	1	CD14M_5	ZNF41
0.00692086	0.279032	0.146	0.112	1	CD14M_5	PITPNB
0.00692447	-2.07416	0.006	0.02	1	CD14M_5	PM20D2
0.0069282	0.422649	0.035	0.02	1	CD14M_5	FAM219A
0.00694825	0.191035	0.09	0.064	1	CD14M_5	FBXO28
0.00695321	-0.82672	0.061	0.091	1	CD14M_5	PEX2
0.00698224	0.366149	0.058	0.038	1	CD14M_5	SDE2
0.00698341	-2.21421	0.003	0.016	1	CD14M_5	KIAA1324
0.00699976	0.237268	0.051	0.032	1	CD14M_5	DHX32
0.00700482	-1.86971	0.006	0.02	1	CD14M_5	RHOBTB3
0.00701364	0.349134	0.06	0.039	1	CD14M_5	OASL
0.00702524	-1.98316	0.007	0.023	1	CD14M_5	MMAA
0.0070292	-1.42665	0.01	0.027	1	CD14M_5	ZNF439
0.00705192	0.121892	0.159	0.124	1	CD14M_5	SCAF4
0.00705445	-0.658621	0.114	0.148	1	CD14M_5	UBL7
0.00706325	-2.23884	0.009	0.025	1	CD14M_5	EBF1
0.0070643	-0.495499	0.257	0.292	1	CD14M_5	PSMD8
0.00710475	-0.643854	0.111	0.145	1	CD14M_5	LYPLA2
0.00711062	-0.682115	0.095	0.128	1	CD14M_5	RRAGA
0.00712547	-1.25641	0.026	0.048	1	CD14M_5	CBX7
0.00713214	0.637906	0.019	0.009	1	CD14M_5	MEGF8
0.00713442	0.328817	0.092	0.066	1	CD14M_5	RNF31
0.00714296	0.357166	0.055	0.036	1	CD14M_5	SLC18B1
0.0071472	-3.10269	0.003	0.016	1	CD14M_5	ZNF816
0.00716344	-3.48047	0.001	0.013	1	CD14M_5	P3H4
0.00718465	-2.17647	0.003	0.016	1	CD14M_5	LINC01725
0.0071945	-0.516591	0.169	0.206	1	CD14M_5	CPNE1
0.00719821	0.30315	0.111	0.082	1	CD14M_5	CYHR1
0.00720154	0.357279	0.05	0.031	1	CD14M_5	APOL1
0.00720335	-0.822681	0.035	0.059	1	CD14M_5	EED
0.00724107	0.119278	0.316	0.269	1	CD14M_5	IGBP1
0.0072448	0.338994	0.064	0.043	1	CD14M_5	TEPSIN
0.00726198	-5.33082	0	0.01	1	CD14M_5	TRAV2
0.00726623	0.566003	0.02	0.01	1	CD14M_5	DCLRE1B
0.00726996	-1.62531	0.004	0.018	1	CD14M_5	AC073167.1
0.00730799	-0.955129	0.032	0.055	1	CD14M_5	TACO1
0.00731329	0.243881	0.069	0.046	1	CD14M_5	ZNF350
0.00732636	-4.37807	0	0.01	1	CD14M_5	TMEM121
0.00732986	0.101943	0.182	0.142	1	CD14M_5	ANTKMT
0.00733846	-0.874734	0.144	0.178	1	CD14M_5	MDFIC
0.00736691	1.08028	0.019	0.009	1	CD14M_5	STARD10
0.0073785	-0.857625	0.036	0.061	1	CD14M_5	TMEM128
0.00737872	0.128605	0.155	0.12	1	CD14M_5	SMNDC1
0.00740311	0.269126	0.052	0.034	1	CD14M_5	CPT2
0.00740757	0.270229	0.108	0.08	1	CD14M_5	ZNF593
0.00740928	-2.78158	0.003	0.016	1	CD14M_5	SLC4A4
0.00742657	-1.40099	0.01	0.027	1	CD14M_5	TRAF2
0.0074296	-2.3637	0.006	0.02	1	CD14M_5	TMEM220
0.00745603	0.450768	0.034	0.019	1	CD14M_5	MS4A4A
0.00746587	0.527914	0.066	0.045	1	CD14M_5	INTS6L
0.0074679	-0.66766	0.089	0.121	1	CD14M_5	SGF29
0.00747334	-4.48697	0	0.01	1	CD14M_5	KCNK12
0.00748207	-1.27975	0.036	0.06	1	CD14M_5	ADRB2
0.00749831	1.1367	0.013	0.006	1	CD14M_5	PCBP3
0.00751954	-0.961108	0.058	0.086	1	CD14M_5	TBC1D4
0.00755107	0.670499	0.032	0.018	1	CD14M_5	RGPD8
0.00755132	0.220414	0.083	0.059	1	CD14M_5	CTDP1
0.00755748	0.22208	0.071	0.049	1	CD14M_5	EXT2
0.00758007	-0.818269	0.032	0.055	1	CD14M_5	COA6-AS1
0.00758504	0.992794	0.013	0.006	1	CD14M_5	ARHGAP11B
0.0075876	0.317978	0.055	0.036	1	CD14M_5	CHUK
0.00758904	-1.0866	0.039	0.064	1	CD14M_5	PEX6
0.00759309	0.638815	0.013	0.006	1	CD14M_5	UBAP1L
0.0076065	-7.04604	0	0.01	1	CD14M_5	TRBV6-6
0.0076136	-0.577013	0.133	0.169	1	CD14M_5	MTLN
0.00766603	0.229445	0.095	0.069	1	CD14M_5	C8orf33
0.00771694	-1.26075	0.007	0.022	1	CD14M_5	METTL2A
0.00774776	0.811757	0.01	0.004	1	CD14M_5	AC132872.1
0.00775162	-1.21518	0.044	0.068	1	CD14M_5	C21orf91
0.00777746	0.348694	0.034	0.019	1	CD14M_5	ATN1
0.00778922	0.268562	0.069	0.047	1	CD14M_5	TRIM34
0.00779355	-4.46752	0	0.01	1	CD14M_5	FCGBP
0.00780275	-0.783692	0.083	0.114	1	CD14M_5	RWDD3
0.00780813	0.108453	0.042	0.026	1	CD14M_5	NIPAL2
0.00785888	-1.51562	0.013	0.031	1	CD14M_5	HYI
0.00788617	-0.277598	0.407	0.321	1	CD14M_5	ITGB1
0.00789754	-4.61472	0	0.01	1	CD14M_5	DBNDD1
0.00790451	0.353285	0.044	0.027	1	CD14M_5	TAOK2
0.00791343	-0.607447	0.173	0.209	1	CD14M_5	UBE2N
0.00791501	-4.60039	0	0.01	1	CD14M_5	ZCCHC18
0.00792005	-1.80115	0.007	0.022	1	CD14M_5	PHC1
0.00792935	-1.52177	0.015	0.033	1	CD14M_5	ZNF680
0.00795504	-0.725929	0.067	0.096	1	CD14M_5	PEF1
0.00797331	0.234714	0.036	0.022	1	CD14M_5	AL157402.2
0.00797422	0.311684	0.052	0.034	1	CD14M_5	HDAC6
0.00797699	-1.94472	0.012	0.028	1	CD14M_5	ZNF786
0.00799488	0.161685	0.121	0.091	1	CD14M_5	AKT2
0.00802071	0.54246	0.045	0.028	1	CD14M_5	TIRAP
0.00805619	-4.69324	0	0.01	1	CD14M_5	AC242842.1
0.00807995	-1.96451	0.01	0.026	1	CD14M_5	DNAL4
0.00810066	0.749272	0.019	0.009	1	CD14M_5	TMEM265
0.00815565	-6.06473	0.001	0.013	1	CD14M_5	TRBV12-3
0.00815693	-3.15613	0.001	0.013	1	CD14M_5	PFN2
0.00815774	0.395202	0.054	0.035	1	CD14M_5	MOSMO
0.00816375	-4.46677	0	0.01	1	CD14M_5	AC125494.1
0.00821464	-0.581224	0.087	0.119	1	CD14M_5	ACTR1B
0.0082545	-4.86486	0	0.01	1	CD14M_5	EDAR
0.00825516	0.154137	0.038	0.023	1	CD14M_5	INTS7
0.00829069	0.339646	0.029	0.016	1	CD14M_5	SLC66A1
0.00829724	0.176947	0.085	0.06	1	CD14M_5	EPM2AIP1
0.00830294	0.291096	0.162	0.128	1	CD14M_5	PRNP
0.00830413	-0.815016	0.039	0.064	1	CD14M_5	DNAJB9
0.0083358	-0.717741	0.168	0.205	1	CD14M_5	TUT4
0.00836867	-2.02515	0.004	0.018	1	CD14M_5	FAM111A-DT
0.00837509	-1.19922	0.034	0.056	1	CD14M_5	LMF1
0.00839889	-0.853995	0.042	0.067	1	CD14M_5	MRPL50
0.00840118	-2.3876	0.009	0.024	1	CD14M_5	COLQ
0.00844885	-1.00165	0.032	0.055	1	CD14M_5	LGALS3BP
0.00845011	0.619393	0.029	0.016	1	CD14M_5	ZNF646
0.00845121	1.02905	0.02	0.01	1	CD14M_5	MERTK
0.00845503	0.210892	0.136	0.104	1	CD14M_5	GRPEL1
0.00847144	0.369653	0.036	0.022	1	CD14M_5	MED22
0.00847589	-1.50687	0.017	0.036	1	CD14M_5	KLHDC7B
0.00848682	-1.36431	0.02	0.04	1	CD14M_5	TCTEX1D2
0.00851067	-1.0425	0.026	0.047	1	CD14M_5	CPTP
0.00851327	-0.83821	0.149	0.181	1	CD14M_5	GBP5
0.00852527	-1.54651	0.087	0.117	1	CD14M_5	LINC00486
0.00859414	0.121173	0.15	0.115	1	CD14M_5	SLC25A11
0.00860882	-4.40413	0	0.01	1	CD14M_5	THNSL1
0.00861585	0.581718	0.019	0.009	1	CD14M_5	PPP1R3B
0.00861811	-1.56337	0.019	0.038	1	CD14M_5	PRMT9
0.00862341	0.124145	0.071	0.049	1	CD14M_5	CCDC112
0.00863923	-0.730654	0.061	0.089	1	CD14M_5	SNAPC5
0.008647	-4.51108	0	0.01	1	CD14M_5	FBXO2
0.00865059	-1.00656	0.051	0.077	1	CD14M_5	BTBD10
0.0086572	0.173695	0.047	0.029	1	CD14M_5	AC108134.3
0.00866616	-4.47971	0	0.01	1	CD14M_5	AC104971.3
0.008683	-1.95501	0.007	0.022	1	CD14M_5	CENPH
0.00869072	-1.35599	0.019	0.038	1	CD14M_5	BOLA1
0.00869348	-0.789158	0.115	0.146	1	CD14M_5	NIFK
0.00869733	0.415157	0.025	0.013	1	CD14M_5	MIER3
0.00870322	0.22406	0.115	0.086	1	CD14M_5	MAP2K7
0.0087239	-4.43139	0	0.01	1	CD14M_5	RMI2
0.0087239	-4.417	0	0.01	1	CD14M_5	RORC
0.00875076	0.210393	0.102	0.075	1	CD14M_5	FBXW2
0.00880126	1.17149	0.012	0.005	1	CD14M_5	CCDC153
0.00880311	0.42221	0.044	0.027	1	CD14M_5	ALKBH1
0.00882279	-0.655477	0.095	0.127	1	CD14M_5	SHMT2
0.00883141	0.261979	0.071	0.049	1	CD14M_5	SLC15A4
0.00884071	-2.88195	0.004	0.017	1	CD14M_5	AL359232.1
0.00884484	0.36697	0.063	0.042	1	CD14M_5	TIMM44
0.00886164	-0.694314	0.103	0.137	1	CD14M_5	GABPB1-AS1
0.00887822	0.321941	0.034	0.02	1	CD14M_5	JRKL
0.0088827	0.421062	0.048	0.031	1	CD14M_5	FPGT
0.00889946	-5.12109	0	0.01	1	CD14M_5	TRAV36DV7
0.00891919	-4.97172	0	0.01	1	CD14M_5	PKIA-AS1
0.00891965	0.901185	0.016	0.007	1	CD14M_5	ZNF775
0.00893	0.725218	0.01	0.004	1	CD14M_5	ZFX-AS1
0.00893953	-0.460276	0.694	0.638	1	CD14M_5	HCST
0.00894109	0.701954	0.026	0.014	1	CD14M_5	ZNF513
0.00895017	0.925104	0.02	0.01	1	CD14M_5	HCG27
0.0089611	-0.782807	0.048	0.074	1	CD14M_5	SPRYD3
0.00897095	0.177184	0.128	0.097	1	CD14M_5	ZBTB44
0.00897864	-4.50496	0	0.01	1	CD14M_5	ARL4D
0.00899056	-1.69513	0.013	0.03	1	CD14M_5	GTPBP3
0.00899913	-0.986967	0.073	0.101	1	CD14M_5	FBXO3
0.00900987	-1.22032	0.026	0.047	1	CD14M_5	UMPS
0.00902089	-1.19184	0.028	0.049	1	CD14M_5	TMEM267
0.00903025	1.20357	0.01	0.004	1	CD14M_5	CD44-AS1
0.00903849	-4.79202	0	0.01	1	CD14M_5	GREM2
0.00904177	-1.00853	0.028	0.049	1	CD14M_5	C1GALT1C1
0.0090451	-2.66898	0.003	0.015	1	CD14M_5	CERNA1
0.00906535	-1.73343	0.013	0.03	1	CD14M_5	AL035530.2
0.00906671	0.455899	0.028	0.015	1	CD14M_5	GTF3C4
0.0090705	0.269202	0.099	0.073	1	CD14M_5	C2orf68
0.00910172	-1.7553	0.009	0.024	1	CD14M_5	CD200R1
0.00911401	-1.44195	0.015	0.032	1	CD14M_5	UTP25
0.0091244	-3.15297	0.001	0.013	1	CD14M_5	TNK1
0.00915463	0.365431	0.051	0.033	1	CD14M_5	AKT1S1
0.00921853	-0.77306	0.074	0.104	1	CD14M_5	ZNF430
0.00922051	-4.64331	0	0.01	1	CD14M_5	AC017104.1
0.00922082	0.82669	0.019	0.009	1	CD14M_5	C8orf37-AS1
0.00922402	0.880255	0.02	0.01	1	CD14M_5	AC003102.1
0.00923014	-0.928764	0.041	0.065	1	CD14M_5	ARL1
0.00928201	-4.51049	0	0.01	1	CD14M_5	GDF11
0.00932635	-1.00162	0.047	0.071	1	CD14M_5	BBC3
0.00932898	0.190683	0.071	0.049	1	CD14M_5	CHPF2
0.00934392	-5.66879	0	0.01	1	CD14M_5	TRBV21-1
0.0093498	-0.756219	0.101	0.131	1	CD14M_5	BCAS2
0.00935791	-1.45871	0.016	0.034	1	CD14M_5	RELL2
0.00936226	1.39206	0.01	0.004	1	CD14M_5	PARTICL
0.00936339	0.247093	0.096	0.07	1	CD14M_5	ABHD12
0.00938167	-1.13093	0.041	0.064	1	CD14M_5	WRAP73
0.00939429	0.234207	0.061	0.041	1	CD14M_5	CD99L2
0.00940275	0.279275	0.054	0.035	1	CD14M_5	ATMIN
0.00940388	0.397972	0.047	0.03	1	CD14M_5	RELA-DT
0.00942449	-2.57694	0.003	0.015	1	CD14M_5	SFXN2
0.00947017	-1.50004	0.01	0.026	1	CD14M_5	PTPRM
0.00949004	-4.47192	0	0.01	1	CD14M_5	NAP1L5
0.00954451	-1.9416	0.01	0.026	1	CD14M_5	HABP4
0.00955882	0.142894	0.093	0.068	1	CD14M_5	TMLHE
0.00957675	-1.81979	0.007	0.022	1	CD14M_5	CCDC86
0.00960042	0.600515	0.025	0.013	1	CD14M_5	MFSD13A
0.0096177	-1.51577	0.004	0.017	1	CD14M_5	C7orf25
0.00961893	-2.0271	0.007	0.022	1	CD14M_5	LINC01684
0.00962313	-1.63118	0.012	0.028	1	CD14M_5	AF165147.1
0.0096351	-1.20288	0.023	0.043	1	CD14M_5	PEX1
0.00965528	0.37859	0.048	0.031	1	CD14M_5	SETD1A
0.00969073	-0.906732	0.175	0.207	1	CD14M_5	RAPGEF6
0.00974536	-0.692123	0.106	0.138	1	CD14M_5	C16orf54
0.00974618	1.40023	0.012	0.005	1	CD14M_5	AC010247.2
0.00974921	-2.50054	0.003	0.015	1	CD14M_5	ROBO3
0.00976549	0.824637	0.032	0.019	1	CD14M_5	PRICKLE3
0.00978481	-0.525055	0.277	0.307	1	CD14M_5	TBCB
0.00985466	-4.4759	0	0.01	1	CD14M_5	ZNF30
0.0098575	-0.958967	0.028	0.049	1	CD14M_5	OGFOD1
0.00986888	-1.49099	0.004	0.017	1	CD14M_5	AC007383.2
0.00989848	-4.51401	0	0.01	1	CD14M_5	CA6
0.00990373	0.333043	0.051	0.033	1	CD14M_5	RBM15
0.00990665	-2.58885	0.001	0.012	1	CD14M_5	LINC01259
0.00991863	-1.48381	0.006	0.019	1	CD14M_5	THAP7-AS1
0.00994844	-1.72368	0.001	0.012	1	CD14M_5	AEBP1
0.00996459	-4.26906	0	0.01	1	CD14M_5	NLRP6
0.00996663	0.101555	0.121	0.091	1	CD14M_5	FBXL3
0.00997892	-0.714487	0.143	0.175	1	CD14M_5	MESD
0.00999677	0.34781	0.038	0.023	1	CD14M_5	RAB11B-AS1
0	3.76898	0.745	0.082	0	dnT	GZMK
3.23504259945933e-269	4.18833	0.347	0.049	8.20115649388936e-265	dnT	IFNG-AS1
8.12690063251013e-267	4.63139	0.181	0.014	2.06025057934764e-262	dnT	FXYD2
7.15845239286925e-231	7.00215	0.026	0	1.81473926611628e-226	dnT	CAV1
5.98551514246593e-186	7.86844	0.015	0	1.51738794376654e-181	dnT	TMEM155
2.28351883255381e-157	5.19617	0.06	0.003	5.78894859240716e-153	dnT	MIR4422HG
1.28261131088026e-133	4.31511	0.095	0.008	3.25154793421256e-129	dnT	MYB
2.28972206313433e-132	6.96387	0.011	0	5.80467440225183e-128	dnT	PTPN3
1.73950060391525e-117	4.31395	0.068	0.004	4.40980798098554e-113	dnT	AC034238.1
1.76441218535619e-110	-2.14165	0.679	0.938	4.47296133109649e-106	dnT	FTL
6.59509725107231e-109	-2.10751	0.428	0.786	1.67192310411934e-104	dnT	S100A4
1.49673394718025e-97	4.29327	0.097	0.01	3.79437022949664e-93	dnT	AC004585.1
3.98734292516661e-97	2.50014	0.502	0.211	1.01083130495899e-92	dnT	CBLB
3.33896197399739e-90	1.07298	1	0.993	8.46460250028078e-86	dnT	MALAT1
3.17576600883175e-89	-1.83539	0.7	0.933	8.05088440898938e-85	dnT	FTH1
1.80110472961615e-87	-1.48261	0.46	0.806	4.56598060004991e-83	dnT	CYBA
7.90044025759284e-84	-2.35508	0.215	0.615	2.00284060970236e-79	dnT	S100A11
5.91918294262865e-76	-5.14883	0.04	0.409	1.50057206778579e-71	dnT	TYROBP
3.64696730373782e-74	2.57344	0.33	0.115	9.24542681170575e-70	dnT	CASK
2.6726206556759e-72	-1.68926	0.36	0.729	6.77536062420396e-68	dnT	GABARAP
2.08004994138967e-71	-1.92755	0.519	0.818	5.27313460641695e-67	dnT	S100A6
9.08052882185265e-71	-1.63152	0.321	0.7	2.30200486162787e-66	dnT	IFITM2
2.1666683529413e-69	3.49584	0.121	0.021	5.49272094154149e-65	dnT	BICDL1
1.95598999621133e-67	-0.652079	0.834	0.968	4.95863023939533e-63	dnT	TMSB10
4.81352590636265e-66	-2.80948	0.074	0.429	1.220276952522e-61	dnT	LGALS1
4.64776776361173e-64	5.16282	0.026	0.001	1.17825560575321e-59	dnT	DSCAML1
8.18604059466578e-63	1.56778	0.551	0.306	2.07524315115372e-58	dnT	BCL11B
1.1475475272213e-60	-1.10074	0.551	0.816	2.90914773625872e-56	dnT	VIM
9.40231538493677e-58	-4.15401	0.058	0.364	2.38358097323532e-53	dnT	FCER1G
1.6888510092725e-57	2.04471	0.438	0.221	4.28140619360671e-53	dnT	KLF12
2.43158904755353e-57	2.04843	0.417	0.205	6.16432139445296e-53	dnT	NUCB2
1.26086398214695e-56	-0.690312	0.706	0.924	3.19641628114073e-52	dnT	RPS9
1.39164707942269e-56	-2.00412	0.234	0.55	3.52796451104446e-52	dnT	GSTP1
1.50852896058175e-56	-1.99229	0.216	0.548	3.82427176797079e-52	dnT	TSPO
1.85007559083607e-56	2.2524	0.271	0.095	4.69012663032853e-52	dnT	SH2D1A
1.89541642992701e-56	2.92426	0.134	0.029	4.80507019150797e-52	dnT	CTLA4
5.86117776301715e-56	2.5345	0.207	0.061	1.48586717470248e-51	dnT	PCAT1
7.29658208310185e-56	-1.02869	0.37	0.72	1.84975652388715e-51	dnT	LSP1
8.66254881569246e-54	-0.927984	0.585	0.858	2.1960427502662e-49	dnT	GAPDH
2.12032044042611e-53	3.63052	0.094	0.016	5.37522434852424e-49	dnT	ST8SIA1
1.03368022586751e-52	2.2817	0.286	0.11	2.62048274059673e-48	dnT	CD28
7.89679927635882e-52	-5.20557	0.034	0.317	2.00191758454972e-47	dnT	IFI30
1.0093896874588e-51	-2.22745	0.218	0.523	2.5589037966768e-47	dnT	PSAP
2.11330456095726e-51	-5.40201	0.034	0.314	5.35743839248275e-47	dnT	CST3
2.58112609567538e-51	-0.796527	0.601	0.885	6.54341276514666e-47	dnT	SERF2
3.45937183705169e-51	1.48099	0.601	0.413	8.76985354410975e-47	dnT	ETS1
8.57375662570856e-51	1.46031	0.522	0.303	2.17353304218338e-46	dnT	TCF7
1.04068462787616e-50	1.6393	0.599	0.408	2.63823960012886e-46	dnT	SKAP1
1.14688867559011e-49	3.90975	0.042	0.004	2.90747748148849e-45	dnT	PACSIN1
1.86697642644292e-49	-0.56082	0.874	0.981	4.73297193867546e-45	dnT	RPLP1
1.12587885051013e-48	-0.781231	0.52	0.809	2.85421547392824e-44	dnT	FXYD5
3.8448971557833e-48	1.66614	0.468	0.261	9.74719877962625e-44	dnT	CAMK4
5.57143435945407e-48	-3.97988	0.011	0.28	1.4124143244652e-43	dnT	FGR
7.86456254290938e-48	-0.785031	0.624	0.884	1.99374525025296e-43	dnT	SH3BGRL3
1.41977558720079e-46	2.7908	0.22	0.076	3.59927309111273e-42	dnT	TOX
1.53629202465264e-46	-2.82335	0.113	0.388	3.8946539116969e-42	dnT	HLA-DRB1
4.24229306491206e-46	-0.973321	0.501	0.805	1.07546371488586e-41	dnT	OAZ1
6.84832612317598e-46	2.2492	0.315	0.14	1.73611915548634e-41	dnT	GPR183
1.50158983177196e-45	-2.58223	0.048	0.326	3.8066803825251e-41	dnT	TIMP1
3.58230148139896e-45	-5.56026	0.01	0.262	9.0814924854945e-41	dnT	CEBPD
3.75823731383957e-45	2.71349	0.137	0.035	9.5275074143147e-41	dnT	LRIG1
5.41141628074893e-45	-4.33031	0.027	0.285	1.37184814133266e-40	dnT	LST1
5.83633107372345e-45	1.38596	0.685	0.572	1.47956829049963e-40	dnT	FOXP1
8.58421044744954e-45	-3.64777	0.032	0.294	2.17618319053293e-40	dnT	LYN
1.00226268994147e-44	-2.56462	0.124	0.403	2.54083614527062e-40	dnT	HLA-DPA1
1.37875270810002e-44	-2.38046	0.058	0.335	3.49527599030437e-40	dnT	ZEB2
4.83695465049249e-44	1.46462	0.536	0.357	1.22621637344635e-39	dnT	FCMR
5.8322593492404e-44	-2.20785	0.079	0.359	1.47853606762593e-39	dnT	C1orf162
8.2653110850801e-44	-5.34689	0.018	0.264	2.09533901317866e-39	dnT	FCN1
8.41032995427604e-44	-1.97565	0.103	0.385	2.13210274670852e-39	dnT	CTSD
1.61782007707167e-43	-0.515671	0.78	0.959	4.1013356773844e-39	dnT	FAU
1.71920639375771e-43	-1.27117	0.355	0.644	4.35836012881516e-39	dnT	CRIP1
1.72926087578267e-43	2.99745	0.111	0.025	4.38384924619664e-39	dnT	DTHD1
2.50848859967113e-42	-2.2096	0.076	0.346	6.35926944902628e-38	dnT	NPC2
2.74234794305192e-42	2.32094	0.334	0.163	6.95212627043091e-38	dnT	CLDND1
4.28573583942325e-42	-0.561285	0.821	0.956	1.08647689265219e-37	dnT	RPS19
4.59319873718268e-42	-2.4186	0.192	0.452	1.16442181186318e-37	dnT	CTSS
8.60751200733869e-42	2.83266	0.081	0.015	2.18209036898043e-37	dnT	AL353660.1
1.44260108377527e-41	-3.76098	0.032	0.276	3.65713800747868e-37	dnT	TYMP
1.50493778181407e-41	-0.676234	0.515	0.81	3.81516777067686e-37	dnT	RPS11
1.88073747259413e-41	-3.254	0.095	0.345	4.76785756677338e-37	dnT	HLA-DRA
2.39550439020883e-41	-5.04218	0.073	0.314	6.0728431796184e-37	dnT	LYZ
4.7486101933476e-41	-4.4554	0.015	0.251	1.20382017011555e-36	dnT	SPI1
1.07508202750184e-40	1.29673	0.498	0.294	2.72544044791991e-36	dnT	LEF1
3.62618479771738e-40	-6.32012	0.063	0.3	9.19274108069333e-36	dnT	S100A8
4.46153560327941e-40	-1.52468	0.174	0.45	1.13104389078736e-35	dnT	PRELID1
4.64066493839554e-40	1.76664	0.426	0.25	1.17645496853265e-35	dnT	CD27
5.50765790717239e-40	-0.524353	0.788	0.949	1.39624635604727e-35	dnT	RPS2
5.57217413300713e-40	1.54807	0.491	0.313	1.41260186445864e-35	dnT	CLEC2D
8.29745424222122e-40	4.0893	0.029	0.002	2.1034876249455e-35	dnT	PTK7
9.71838819780486e-40	-4.90253	0.073	0.31	2.46370859202551e-35	dnT	S100A9
1.11801445944407e-39	-3.33543	0.09	0.33	2.83427845613665e-35	dnT	AIF1
1.62481328718324e-39	-3.03306	0.058	0.303	4.11906416433824e-35	dnT	HLA-DRB5
2.18971204566564e-39	-2.68934	0.052	0.296	5.55113900696695e-35	dnT	EFHD2
2.23367356742354e-39	4.69317	0.013	0.001	5.66258586077541e-35	dnT	IL10
4.14067407269209e-39	2.34237	0.216	0.081	1.04970228416817e-34	dnT	ZNF831
6.27382717555148e-39	-3.75949	0.023	0.254	1.59047792727406e-34	dnT	GRN
1.12574316257187e-38	-5.36443	0.006	0.228	2.85387149143595e-34	dnT	MNDA
1.37787022713517e-38	-0.951501	0.384	0.685	3.49303881281038e-34	dnT	RNASEK
2.5705534993087e-38	1.9535	0.291	0.131	6.5166101760975e-34	dnT	HIVEP2
7.36539956240598e-38	2.27529	0.321	0.161	1.86720244306554e-33	dnT	PHACTR2
1.03100410693351e-37	2.05306	0.191	0.066	2.61369851148715e-33	dnT	TIGIT
4.14604485201987e-37	-0.556618	0.669	0.893	1.05106383043556e-32	dnT	RPL36A
5.23091416179346e-37	1.50886	0.462	0.286	1.32608904915626e-32	dnT	CD96
8.28796357520154e-37	1.1588	0.703	0.623	2.10108164594934e-32	dnT	RIPOR2
9.96789310566255e-37	-2.08518	0.103	0.351	2.52696058121651e-32	dnT	PYCARD
1.01353812295432e-36	-0.829076	0.341	0.644	2.5694204955015e-32	dnT	CLIC1
1.04042309040565e-36	-0.775574	0.478	0.765	2.63757657648737e-32	dnT	ARPC3
1.46758808452861e-36	-4.45436	0.011	0.226	3.72048255308849e-32	dnT	CYBB
2.23400981307123e-36	-0.533349	0.701	0.903	5.66343827711689e-32	dnT	RPL37A
2.29080085694026e-36	-2.24391	0.05	0.284	5.80740925242925e-32	dnT	CD63
2.30119314548748e-36	1.85067	0.376	0.211	5.8337547431253e-32	dnT	LRBA
2.98173124190114e-36	1.4467	0.462	0.29	7.55898687134358e-32	dnT	RHOH
2.98992282997759e-36	-0.756896	0.459	0.74	7.57975336627619e-32	dnT	ARPC1B
3.54812575930981e-36	-2.46638	0.095	0.334	8.9948536124263e-32	dnT	IFITM3
6.18154661006711e-36	-0.646449	0.572	0.838	1.56708388111811e-31	dnT	MYL6
7.55592126583247e-36	-2.91546	0.032	0.256	1.91550160010119e-31	dnT	RNF130
1.3473008444552e-35	-5.56891	0.008	0.215	3.41554237077839e-31	dnT	CFD
1.84715044413942e-35	-0.601206	0.624	0.887	4.68271109093784e-31	dnT	ATP5F1E
2.33294432937206e-35	-2.65071	0.034	0.256	5.91424716939111e-31	dnT	ID2
2.38267645669815e-35	-5.30413	0.005	0.21	6.04032308537548e-31	dnT	SYK
4.58725149189178e-35	-0.521918	0.68	0.892	1.16291412570948e-30	dnT	RPL35
5.28433848164386e-35	-4.48821	0.031	0.241	1.33963264848153e-30	dnT	VCAN
5.58432917128665e-35	-0.971051	0.249	0.538	1.41568328821288e-30	dnT	TPI1
7.32397278171192e-35	2.2348	0.239	0.101	1.85670033989179e-30	dnT	PAM
1.02630740083201e-34	-0.776398	0.313	0.608	2.60179189184923e-30	dnT	NME2
1.61682355111461e-34	-2.02493	0.066	0.299	4.09880938443064e-30	dnT	PLEK
2.55228285279836e-34	-4.47207	0.016	0.22	6.47029226012913e-30	dnT	SERPINA1
2.91083061707468e-34	-1.04488	0.218	0.49	7.37924669734601e-30	dnT	VAMP8
3.11568703006616e-34	-0.488728	0.667	0.905	7.89857818992071e-30	dnT	UBA52
3.70376709779537e-34	2.03378	0.288	0.137	9.38941996962104e-30	dnT	SESN3
4.24447585197218e-34	-0.74193	0.367	0.657	1.07601707323347e-29	dnT	TPM3
6.00253045591321e-34	-0.540338	0.593	0.852	1.52170149587856e-29	dnT	RPL27
6.40240483652207e-34	-0.910949	0.242	0.529	1.62307365010671e-29	dnT	LAMTOR4
9.43313212108406e-34	-0.432707	0.817	0.958	2.39139332401602e-29	dnT	RPL26
1.25062822744322e-33	-1.64965	0.065	0.297	3.1704676193913e-29	dnT	GLIPR1
1.52963471260793e-33	-1.08671	0.189	0.455	3.87777695993236e-29	dnT	POLR2L
2.69817898852642e-33	-6.8384	0.002	0.195	6.84015355381333e-29	dnT	CSTA
3.03962052076614e-33	1.79475	0.342	0.182	7.70574198219424e-29	dnT	IKZF3
3.06158042718899e-33	1.61332	0.459	0.302	7.76141254096682e-29	dnT	PITPNC1
6.65469380613087e-33	-0.782406	0.349	0.638	1.68703142679224e-28	dnT	ELOB
7.94597233545869e-33	-1.08792	0.244	0.51	2.01438344676213e-28	dnT	ATP6V0C
7.9984497714659e-33	-1.81418	0.16	0.4	2.02768700156432e-28	dnT	HLA-DPB1
1.17898492003633e-32	-0.672664	0.619	0.856	2.98884467078409e-28	dnT	H3F3A
1.63500042800061e-32	1.61249	0.321	0.162	4.14488958502435e-28	dnT	SAMD3
2.42281649181814e-32	-4.28483	0.008	0.201	6.14208208840816e-28	dnT	PLXDC2
2.83555805798231e-32	1.42526	0.582	0.465	7.18842323279097e-28	dnT	SMCHD1
3.26528233938987e-32	-0.470419	0.748	0.943	8.27781725858727e-28	dnT	RPL21
4.87005400961789e-32	-1.95113	0.596	0.783	1.23460739197823e-27	dnT	CD74
5.57240843018776e-32	-7.15178	0.002	0.188	1.4126612611369e-27	dnT	S100A12
9.66142851777839e-32	1.5205	0.648	0.565	2.449268743542e-27	dnT	ARHGAP15
1.14734222497862e-31	-0.45297	0.766	0.949	2.9086272745433e-27	dnT	RPL8
1.22185274916784e-31	1.58981	0.405	0.25	3.09751890441539e-27	dnT	SLC38A1
1.39929208517855e-31	-0.631413	0.483	0.756	3.54734536513615e-27	dnT	SLC25A6
1.5252849355238e-31	-0.478413	0.638	0.885	3.86674984004637e-27	dnT	PFDN5
1.64036361174912e-31	-0.974742	0.095	0.338	4.15848579214519e-27	dnT	AOAH
2.49893006038795e-31	-0.469034	0.803	0.961	6.33503759608948e-27	dnT	RPL18A
2.63448134535385e-31	-1.25255	0.123	0.361	6.67867365860654e-27	dnT	MYO1F
2.909288292821e-31	1.52568	0.459	0.308	7.37533675113051e-27	dnT	PPP2R5C
7.47740670187024e-31	1.74741	0.439	0.288	1.89559737299113e-26	dnT	SYNE2
7.5873366703213e-31	-1.27004	0.147	0.391	1.92346571929315e-26	dnT	SERPINB1
7.61651863254948e-31	2.31661	0.126	0.038	1.93086363853762e-26	dnT	LINC00402
1.12453748070694e-30	3.0461	0.208	0.088	2.85081496734016e-26	dnT	LINC01934
1.60543047789411e-30	2.10713	0.237	0.107	4.06992680450935e-26	dnT	ZEB1
1.72819706175341e-30	-4.95596	0.01	0.192	4.38115237125107e-26	dnT	MS4A6A
2.33968955580847e-30	-4.25772	0.01	0.193	5.93134699293006e-26	dnT	CFP
3.82062337845221e-30	-0.47201	0.586	0.866	9.68566232671421e-26	dnT	COX4I1
4.3323842885472e-30	-0.573494	0.365	0.658	1.0983027409896e-25	dnT	RPL23
5.29271767073258e-30	-0.489196	0.7	0.902	1.34175685670742e-25	dnT	RPL23A
5.60808508137433e-30	-0.419132	0.829	0.973	1.42170564897921e-25	dnT	RPS28
7.42306453413196e-30	1.81717	0.315	0.17	1.88182109004779e-25	dnT	CCSER2
7.91427556278944e-30	-0.475307	0.614	0.866	2.00634799792275e-25	dnT	CFL1
8.98877436849874e-30	-0.411745	0.788	0.959	2.27874419015812e-25	dnT	RPS7
9.00475851357646e-30	-0.902288	0.249	0.511	2.28279633077677e-25	dnT	LY6E
9.6422576278496e-30	1.94864	0.357	0.21	2.44440873123615e-25	dnT	PIP4K2A
1.10322154921931e-29	1.65222	0.483	0.34	2.79677694942588e-25	dnT	PRKCH
1.11642073565669e-29	-2.23227	0.105	0.315	2.83023820696327e-25	dnT	NCF1
1.37245204025973e-29	-1.59887	0.184	0.408	3.47930316726245e-25	dnT	TKT
1.40730126134612e-29	-3.89874	0.01	0.19	3.56764942763854e-25	dnT	MEF2C
1.66974841834071e-29	-3.0689	0.024	0.212	4.23297921533552e-25	dnT	TBXAS1
3.50766238106227e-29	-3.81081	0.013	0.192	8.89227490223097e-25	dnT	CTSH
3.95699140791364e-29	-1.13213	0.129	0.367	1.00313689182019e-24	dnT	PLP2
8.05651255800875e-29	1.20174	0.544	0.435	2.0424064985808e-24	dnT	SEPTIN6
8.57405229418069e-29	-0.670988	0.431	0.711	2.17360799709775e-24	dnT	RPL27A
8.82751510033526e-29	-2.3965	0.052	0.247	2.23786335308599e-24	dnT	HLA-DQB1
1.36018032535657e-28	-4.75527	0.006	0.178	3.44819314281144e-24	dnT	HOPX
1.82950501791691e-28	-2.39547	0.053	0.245	4.63797817092116e-24	dnT	APLP2
1.91356176287875e-28	2.96476	0.107	0.031	4.85107042507392e-24	dnT	PGM2L1
1.97800387193322e-28	-5.70183	0.005	0.174	5.01443761573791e-24	dnT	CSF3R
2.51280882480515e-28	-1.57285	0.118	0.332	6.37022165176354e-24	dnT	ANXA5
2.78091338611296e-28	-1.36225	0.174	0.404	7.04989352513497e-24	dnT	TALDO1
3.19205912439399e-28	-0.390712	0.795	0.959	8.0921890862512e-24	dnT	RPS24
3.31060377019634e-28	-0.570921	0.384	0.677	8.39271161782473e-24	dnT	RPS17
5.66843534793505e-28	-0.758507	0.279	0.531	1.43700504505501e-23	dnT	GPX4
6.74127947873261e-28	-4.77313	0.008	0.177	1.7089817606535e-23	dnT	CD14
7.53088271992849e-28	-0.383631	0.821	0.966	1.90915407832907e-23	dnT	RPS13
1.64619672738396e-27	-3.02726	0.026	0.204	4.17327332359107e-23	dnT	FGL2
1.9006218309976e-27	-4.21709	0.008	0.175	4.818266403762e-23	dnT	HCK
1.96961630005299e-27	-1.71522	0.099	0.302	4.99317428226434e-23	dnT	AP1S2
3.03362740790667e-27	-0.774482	0.233	0.484	7.69054884178419e-23	dnT	NDUFB2
3.55809639793947e-27	-7.12017	0.003	0.165	9.02013017841634e-23	dnT	GZMB
4.56080199130541e-27	1.56995	0.399	0.261	1.15620891281583e-22	dnT	PACS1
4.8731412626948e-27	-0.395629	0.908	0.983	1.23539004150576e-22	dnT	RPL10
7.76492634190502e-27	-0.426345	0.811	0.956	1.96848647693634e-22	dnT	RPL18
1.12707119337138e-26	-3.54685	0.018	0.186	2.85723818231579e-22	dnT	CD68
1.21253383362316e-26	0.482098	0.956	0.946	3.07389452161809e-22	dnT	MT-CO3
1.317287255029e-26	2.94723	0.047	0.008	3.33945492022401e-22	dnT	FGFR1
1.35639648102236e-26	-3.70166	0.013	0.178	3.43860071903977e-22	dnT	NCF2
1.55998600758531e-26	-0.638181	0.355	0.626	3.95472052782953e-22	dnT	TAGLN2
1.73968913529009e-26	-0.641411	0.399	0.666	4.41028592687391e-22	dnT	UQCR11
1.78208049270202e-26	-0.678103	0.263	0.526	4.5177522570489e-22	dnT	COX8A
2.00243987287451e-26	0.471535	0.934	0.923	5.07638532172418e-22	dnT	MT-CYB
2.01146433262579e-26	1.80541	0.325	0.189	5.09926322963964e-22	dnT	ATXN1
2.47637430177246e-26	-0.468977	0.85	0.952	6.27785649242335e-22	dnT	RPS18
2.55143753532841e-26	-5.16397	0.052	0.223	6.46814929581105e-22	dnT	GNLY
3.56330353454453e-26	-4.78271	0.005	0.163	9.03333079042385e-22	dnT	CLEC7A
3.68099287807634e-26	1.88704	0.191	0.081	9.33168504521133e-22	dnT	TMEM245
3.82525619767304e-26	-0.435553	0.725	0.919	9.69740698672093e-22	dnT	RPL15
4.30369732854173e-26	1.7111	0.321	0.185	1.09103030975861e-21	dnT	PCNX1
5.42817791319499e-26	-5.38779	0.005	0.162	1.37609738277406e-21	dnT	CPVL
6.13257406634686e-26	-1.06372	0.144	0.368	1.55466885155959e-21	dnT	CARD16
6.28217574953612e-26	-4.09747	0.003	0.16	1.5925943742649e-21	dnT	CALHM6
7.19799644412307e-26	-0.377404	0.806	0.958	1.82476407854964e-21	dnT	RPL6
7.71677514550165e-26	-1.74789	0.153	0.355	1.95627966713612e-21	dnT	STXBP2
1.00929228380288e-25	-0.611892	0.325	0.582	2.55865686866869e-21	dnT	SSR4
1.03094793509092e-25	-0.800217	0.483	0.712	2.613556110249e-21	dnT	S100A10
1.12919844851755e-25	1.57176	0.338	0.199	2.86263098683683e-21	dnT	PRKCQ
1.18976185573643e-25	0.810498	0.824	0.852	3.01616528047741e-21	dnT	PTPRC
1.49400134363738e-25	-0.646981	0.288	0.542	3.78744280625511e-21	dnT	ANXA1
1.53414611220245e-25	1.83317	0.268	0.141	3.88921380904444e-21	dnT	RNF19A
2.98831195738281e-25	-0.875789	0.21	0.44	7.57566964316117e-21	dnT	RAC1
3.70481040401066e-25	-4.24523	0.005	0.158	9.39206485520743e-21	dnT	TNFAIP2
4.02645701437227e-25	1.82245	0.3	0.171	1.02074711771351e-20	dnT	TNIK
4.69035738879631e-25	-0.54896	0.305	0.575	1.18905250163375e-20	dnT	HIGD2A
4.74004457074374e-25	0.646614	0.696	0.519	1.20164869912925e-20	dnT	CD3E
4.8582398523125e-25	-0.375337	0.903	0.976	1.23161238495974e-20	dnT	ACTB
5.03670674475596e-25	-0.377437	0.921	0.984	1.27685552686308e-20	dnT	RPL41
5.30039585491149e-25	1.45304	0.447	0.324	1.34370335317861e-20	dnT	EPB41
6.35428845447431e-25	-0.346698	0.83	0.973	1.61087566609378e-20	dnT	RPL39
8.9848674863387e-25	2.24564	0.249	0.127	2.27775375646172e-20	dnT	NELL2
1.01368153634514e-24	-1.5159	0.073	0.26	2.56978406278857e-20	dnT	CEBPB
1.1598332019654e-24	1.90598	0.255	0.133	2.94029315030248e-20	dnT	GPRIN3
1.4645528926945e-24	-0.915111	0.174	0.395	3.71278803826983e-20	dnT	TGFB1
1.48115809249665e-24	-2.36084	0.05	0.223	3.75488388028826e-20	dnT	FCGRT
1.53396907497044e-24	-2.97222	0.015	0.171	3.88876500195756e-20	dnT	MARCH1
1.60977948222398e-24	-0.367995	0.742	0.93	4.08095196538601e-20	dnT	NACA
1.66626232375619e-24	-3.65917	0.008	0.16	4.22414161695432e-20	dnT	MPEG1
1.79086444697368e-24	3.46129	0.021	0.002	4.54002045952299e-20	dnT	TIMD4
1.86063335015026e-24	1.39435	0.506	0.393	4.71689160596592e-20	dnT	FYN
1.86385626918891e-24	-1.08492	0.178	0.389	4.7250620280208e-20	dnT	GNAI2
1.96083698066987e-24	-1.99912	0.037	0.208	4.97091782969619e-20	dnT	PPT1
2.2514114326668e-24	-3.2755	0.013	0.167	5.70755312295361e-20	dnT	CTSZ
2.66218409881109e-24	-0.369786	0.764	0.926	6.748902908896e-20	dnT	RPL17
4.06447694250513e-24	-2.75745	0.031	0.193	1.03038554969447e-19	dnT	BLVRB
5.1710906809112e-24	2.83674	0.05	0.01	1.3109231985178e-19	dnT	PRDM8
5.55544078645041e-24	-0.576342	0.309	0.571	1.40835979377304e-19	dnT	APRT
6.03361824630548e-24	-1.36075	0.084	0.274	1.5295825616209e-19	dnT	ALOX5AP
6.51663595760875e-24	-3.85923	0.01	0.159	1.6520323816134e-19	dnT	SLC11A1
7.02541439036374e-24	1.42809	0.376	0.246	1.78101280210111e-19	dnT	SLFN5
7.71337034373956e-24	-0.409992	0.333	0.612	1.95541651584142e-19	dnT	COX6A1
7.88744610168783e-24	-0.379363	0.835	0.969	1.99954646123888e-19	dnT	RPS14
7.91767347877587e-24	-0.725423	0.168	0.392	2.00720940360447e-19	dnT	RABAC1
9.02471049296038e-24	-0.812917	0.194	0.42	2.28785435707039e-19	dnT	BLOC1S1
1.02984718990799e-23	1.76	0.284	0.159	2.61076561113574e-19	dnT	ARAP2
1.29551647150579e-23	-0.487991	0.604	0.839	3.28426380691433e-19	dnT	EEF1G
1.48098912507071e-23	-1.79517	0.078	0.258	3.75445553096676e-19	dnT	C4orf48
1.60247728398297e-23	-0.349056	0.809	0.951	4.06244016262524e-19	dnT	RPL7A
1.62063742201668e-23	-0.413082	0.733	0.919	4.1084779285545e-19	dnT	RPL9
2.03197317357802e-23	-1.1461	0.149	0.353	5.15125519233764e-19	dnT	AP2S1
2.24064174325809e-23	-0.632366	0.346	0.584	5.68025088333358e-19	dnT	EIF4A1
2.40342047385233e-23	-4.70231	0.006	0.15	6.09291124326305e-19	dnT	LY86
2.54564168706002e-23	-0.457046	0.601	0.841	6.45345624086585e-19	dnT	RPL7
2.56090559296979e-23	2.15084	0.132	0.049	6.49215176873771e-19	dnT	STAMBPL1
2.61840714034324e-23	-3.21917	0.013	0.162	6.63792394148415e-19	dnT	FCGR3A
3.13933449388717e-23	-1.97986	0.05	0.217	7.95852687545338e-19	dnT	GRINA
4.28635694044857e-23	-0.40454	0.567	0.824	1.08663434797312e-18	dnT	ATP5MC2
4.3946013543633e-23	-1.167	0.15	0.35	1.11407538934464e-18	dnT	ATP6V0B
5.69706950509992e-23	-3.21097	0.016	0.165	1.44426409023788e-18	dnT	RAB31
5.82675451517329e-23	-0.927323	0.207	0.42	1.47714053714158e-18	dnT	VSIR
6.26046665544392e-23	-2.55536	0.036	0.194	1.58709090182159e-18	dnT	CD302
6.66345778866609e-23	-5.10818	0.011	0.154	1.68925318400474e-18	dnT	GZMH
6.82593386977449e-23	1.88394	0.208	0.099	1.73044249532653e-18	dnT	NCK2
9.43669725987683e-23	-0.883888	0.163	0.372	2.39229712235137e-18	dnT	PGLS
9.76618313251805e-23	-1.17567	0.237	0.429	2.47582508592465e-18	dnT	CD7
1.06233420248057e-22	-2.5598	0.032	0.187	2.6931234367085e-18	dnT	IFNGR2
1.09430013888136e-22	-0.371966	0.708	0.907	2.77416028207814e-18	dnT	RPS16
1.14324569121159e-22	-2.29888	0.026	0.178	2.8982421517905e-18	dnT	SNX10
1.20204740959681e-22	-0.504436	0.475	0.733	3.04731038806887e-18	dnT	EMP3
1.68756028752654e-22	-1.66869	0.073	0.243	4.27813408490853e-18	dnT	AGTRAP
1.74479256854831e-22	-0.558733	0.278	0.533	4.42322364052683e-18	dnT	NDUFA1
1.85458869880378e-22	2.2573	0.126	0.046	4.70156781033746e-18	dnT	TTN
1.91477071441937e-22	-0.955478	0.131	0.333	4.85413523812454e-18	dnT	DHRS7
2.51791444014441e-22	-1.0264	0.178	0.377	6.38316489721008e-18	dnT	ANXA2
2.52406088184157e-22	-1.6152	0.092	0.266	6.39874674155656e-18	dnT	ASAH1
2.56163281378713e-22	-3.76453	0.003	0.139	6.49399534623176e-18	dnT	LILRB2
3.23703024903999e-22	-0.524937	0.281	0.532	8.20619538434129e-18	dnT	PSMA7
3.44403316104549e-22	-2.30089	0.021	0.17	8.73096846656641e-18	dnT	TNFSF13B
4.17562237705733e-22	-2.87696	0.013	0.155	1.0585620288078e-17	dnT	GLUL
4.92859057593166e-22	-4.78839	0.003	0.137	1.24944699690443e-17	dnT	LGALS2
5.34086153739913e-22	-6.5789	0.002	0.134	1.35396180834605e-17	dnT	PRAM1
5.78113753726231e-22	-1.03811	0.131	0.322	1.46557617707137e-17	dnT	CHCHD10
6.17627403721956e-22	-5.27058	0.003	0.137	1.56574723117553e-17	dnT	ALOX5
8.96422598652607e-22	-3.59082	0.026	0.171	2.27252092984422e-17	dnT	FOS
9.59418596580324e-22	1.16533	0.501	0.399	2.43222208419078e-17	dnT	WIPF1
1.01238519805482e-21	-0.381746	0.506	0.783	2.56649771558877e-17	dnT	ATP5MG
1.02066865733028e-21	-0.607908	0.236	0.469	2.58749711319799e-17	dnT	ATP5ME
1.15629227258766e-21	-0.549754	0.426	0.678	2.93131654023697e-17	dnT	RPS20
1.35509150389593e-21	-2.82686	0.036	0.184	3.43529247152657e-17	dnT	KLRB1
1.41492582751153e-21	-0.35573	0.856	0.975	3.58697846532448e-17	dnT	RPL28
1.45154862815205e-21	-0.914541	0.136	0.333	3.67982092722826e-17	dnT	P4HB
1.49225339043412e-21	-3.8452	0.016	0.155	3.78301157008954e-17	dnT	CPPED1
1.6148493275488e-21	-0.376328	0.721	0.92	4.09380453026896e-17	dnT	RPL22
1.62352621038987e-21	-4.09544	0.006	0.14	4.11580129595936e-17	dnT	CD36
1.83342287478302e-21	-0.562093	0.362	0.601	4.64791032986243e-17	dnT	SERP1
1.91592478252227e-21	-3.53	0.011	0.148	4.8570609161722e-17	dnT	PILRA
3.30120254865497e-21	0.398232	0.979	0.967	8.36887858109522e-17	dnT	MT-CO1
4.1310169934007e-21	-0.348461	0.795	0.954	1.04725411799701e-16	dnT	RPLP2
4.16856638081726e-21	1.54038	0.325	0.204	1.05677326320098e-16	dnT	TUT4
4.18877360200363e-21	-0.42356	0.758	0.919	1.06189599584394e-16	dnT	RPL3
4.4582862614681e-21	4.51101	0.011	0.001	1.13022015014478e-16	dnT	AC004160.1
4.68242095232762e-21	-3.42544	0.021	0.159	1.18704053562457e-16	dnT	KLRD1
4.85021249278832e-21	-0.802702	0.183	0.384	1.22957736904677e-16	dnT	LDHA
5.00157966386014e-21	-0.39834	0.735	0.893	1.26795046058518e-16	dnT	RPS26
5.2310110076285e-21	-0.348082	0.832	0.961	1.3261136005439e-16	dnT	RPS15
5.35890507924262e-21	-0.384237	0.775	0.926	1.3585360266388e-16	dnT	RPLP0
7.35362712455942e-21	1.50419	0.438	0.325	1.86421801234706e-16	dnT	MAML2
7.75136506560029e-21	1.29589	0.365	0.242	1.96504855778033e-16	dnT	MGAT4A
8.22291659493149e-21	-2.08468	0.047	0.199	2.08459158598108e-16	dnT	CAPG
9.61515645671443e-21	1.6736	0.236	0.124	2.43753831334168e-16	dnT	SPTBN1
9.67404263147541e-21	-0.478819	0.349	0.596	2.45246654750533e-16	dnT	COX5B
1.00464789328295e-20	-3.11038	0.006	0.137	2.54688287426161e-16	dnT	LRP1
1.10895063316761e-20	-4.07501	0.006	0.135	2.81130075014321e-16	dnT	FPR1
1.13598624151233e-20	-0.385171	0.397	0.662	2.87983872085791e-16	dnT	COX6B1
1.15766680956801e-20	1.91488	0.26	0.146	2.93480112893587e-16	dnT	LRRC8C
1.32642163382051e-20	-3.79	0.01	0.14	3.36261148389837e-16	dnT	IGSF6
1.40217518847218e-20	-1.39695	0.06	0.22	3.55465432029583e-16	dnT	DDIT4
1.46582661726546e-20	-3.3762	0.013	0.145	3.71601705742967e-16	dnT	CX3CR1
1.51954088542997e-20	-3.29469	0.016	0.151	3.85218809865352e-16	dnT	LRMDA
1.62231490996415e-20	-5.67391	0.003	0.128	4.11273052825012e-16	dnT	LILRA5
1.7027792358376e-20	-1.47466	0.061	0.221	4.31671564077189e-16	dnT	CRTAP
2.27379076406752e-20	1.32506	0.381	0.261	5.76428696598757e-16	dnT	RASA2
2.42978463349376e-20	-2.00967	0.032	0.176	6.15974702437004e-16	dnT	RHOC
2.43703554733451e-20	-0.664018	0.538	0.76	6.17812881604772e-16	dnT	CD37
2.70572901910128e-20	-0.873974	0.173	0.369	6.85929363632365e-16	dnT	ATP6V1F
2.99256500453954e-20	-2.10391	0.057	0.208	7.58645154300819e-16	dnT	PGD
2.99627747963065e-20	1.38262	0.313	0.189	7.59586303861166e-16	dnT	LYAR
3.67718964756386e-20	-0.61517	0.296	0.519	9.32204347553913e-16	dnT	PSME2
3.89491574576107e-20	1.82998	0.297	0.185	9.87400090707889e-16	dnT	THEMIS
3.89654633689092e-20	-3.06861	0.019	0.154	9.87813461865218e-16	dnT	SLC8A1
3.90005203113631e-20	-1.86685	0.06	0.212	9.88702190413367e-16	dnT	HLA-DMA
4.55682729252931e-20	-0.323948	0.803	0.957	1.15520128692911e-15	dnT	RPL12
4.97538585710905e-20	1.94386	0.197	0.097	1.26131006863572e-15	dnT	GLCCI1
5.59751070106474e-20	-0.859327	0.195	0.392	1.41902493782692e-15	dnT	TRAPPC5
5.69109987803091e-20	3.63179	0.037	0.007	1.44275073007961e-15	dnT	SGPP2
5.83197609756542e-20	-0.738759	0.147	0.342	1.47846426049381e-15	dnT	HMGN3
6.39584627080949e-20	1.9115	0.183	0.086	1.62141098811291e-15	dnT	GPR174
6.74571530824667e-20	-0.431346	0.633	0.84	1.71010628779361e-15	dnT	RPL31
8.12799183951461e-20	-3.23853	0.01	0.136	2.06052721123535e-15	dnT	IRAK3
8.50202050389074e-20	-0.821475	0.166	0.358	2.15534721794134e-15	dnT	NDUFB7
8.58023715240097e-20	-0.518589	0.473	0.705	2.17517592050517e-15	dnT	RHOA
9.17900495716626e-20	3.34261	0.031	0.005	2.32696954669122e-15	dnT	WHRN
9.24091373638311e-20	-6.15777	0.003	0.124	2.34266404131048e-15	dnT	PLBD1
9.31320654156687e-20	1.21601	0.481	0.381	2.36099099035262e-15	dnT	ATM
1.02678814641652e-19	-0.605107	0.237	0.455	2.60301062998052e-15	dnT	GNB2
1.05420906114176e-19	-0.535745	0.21	0.423	2.67252539090048e-15	dnT	C4orf3
1.12085027577011e-19	-0.325513	0.856	0.974	2.8414675341048e-15	dnT	RPL34
1.14618277016582e-19	-3.96459	0.008	0.132	2.90568794064737e-15	dnT	LRRK2
1.14770801704832e-19	-4.00669	0.003	0.124	2.9095545940192e-15	dnT	SLC7A7
1.19246923443464e-19	-0.524176	0.292	0.529	3.02302875621524e-15	dnT	UQCRH
1.21184504227247e-19	-1.41367	0.099	0.263	3.07214836666495e-15	dnT	CTSB
1.29883529861493e-19	-0.603366	0.267	0.487	3.29267736551871e-15	dnT	GNG5
1.53658373038268e-19	4.80532	0.013	0.001	3.89539341489313e-15	dnT	IL19
1.60558066506812e-19	-1.07146	0.074	0.235	4.0703075440142e-15	dnT	GLIPR2
1.72929361398173e-19	-0.541912	0.305	0.531	4.38393224080509e-15	dnT	RBM3
1.77397522852533e-19	-0.651595	0.195	0.4	4.49720460183457e-15	dnT	SNX3
1.78158758490207e-19	-0.39837	0.528	0.777	4.51650268648524e-15	dnT	TOMM7
1.79265579523496e-19	-0.339198	0.851	0.969	4.54456170650014e-15	dnT	TPT1
2.34392032853182e-19	-0.408337	0.478	0.732	5.94207242486101e-15	dnT	PPDPF
2.70707796476493e-19	1.87459	0.195	0.098	6.86271334847557e-15	dnT	SIRPG
3.07029697548645e-19	1.39078	0.42	0.315	7.7835098625557e-15	dnT	P2RY8
3.09897006992887e-19	-0.332193	0.784	0.958	7.85619902427668e-15	dnT	RPL35A
3.20998113351118e-19	-3.99843	0.026	0.154	8.1376231715642e-15	dnT	FGFBP2
4.31182909757445e-19	-2.04999	0.029	0.165	1.0930917945261e-14	dnT	SERPINB6
4.59163772238731e-19	-0.31942	0.872	0.975	1.16402607900241e-14	dnT	RPS8
5.23294483816015e-19	-0.641524	0.302	0.517	1.32660384592198e-14	dnT	ALDOA
5.43536093205718e-19	-3.8153	0.01	0.131	1.37791834988582e-14	dnT	LAT2
5.4904251915447e-19	1.38456	0.491	0.415	1.3918776903085e-14	dnT	CDC42SE2
5.5188458389288e-19	-0.604679	0.199	0.407	1.39908260862684e-14	dnT	MICOS10
5.72107475389908e-19	-0.630858	0.215	0.421	1.45034966086096e-14	dnT	ARF5
5.91327147023981e-19	-5.85993	0.002	0.117	1.49907345042049e-14	dnT	ALDH2
6.09163313439018e-19	-3.45129	0.01	0.131	1.54428991589926e-14	dnT	RGS2
7.21876811791323e-19	-3.16425	0.01	0.131	1.83002990557218e-14	dnT	RBM47
7.32451342833e-19	-0.544989	0.234	0.447	1.85683739921594e-14	dnT	WDR83OS
7.45585085300181e-19	-2.62695	0.021	0.149	1.89013274974449e-14	dnT	GCA
7.91917713594096e-19	-0.708013	0.212	0.411	2.00759059573239e-14	dnT	COPE
8.07161925554219e-19	-0.334122	0.848	0.971	2.0462361974725e-14	dnT	RPL19
8.13333746207213e-19	-3.47047	0.011	0.133	2.06188238000991e-14	dnT	DMXL2
8.32922455354072e-19	-0.724362	0.178	0.368	2.11154171656811e-14	dnT	PRDX5
9.38437268377219e-19	1.01774	0.489	0.387	2.37903231906309e-14	dnT	LEPROTL1
1.07428160491014e-18	-2.70909	0.011	0.133	2.72341129660769e-14	dnT	ITGAM
1.52969678867508e-18	2.32428	0.086	0.028	3.87793432897019e-14	dnT	CRTAM
1.54510366472115e-18	-3.15639	0.008	0.126	3.91699230043459e-14	dnT	CLEC12A
1.58766840000623e-18	-3.74991	0.005	0.121	4.02489816085579e-14	dnT	TMEM176B
1.60319585928996e-18	-1.24415	0.09	0.249	4.06426182288598e-14	dnT	CASP1
1.64190270653944e-18	-1.52581	0.06	0.206	4.16238755134815e-14	dnT	CAPNS1
1.66535359358466e-18	2.39735	0.121	0.048	4.22183789509647e-14	dnT	DUSP16
1.81976033654282e-18	0.792257	0.543	0.42	4.61327442916969e-14	dnT	CD247
2.17367146265176e-18	-0.401497	0.527	0.753	5.51047452496847e-14	dnT	LAPTM5
2.4527896370231e-18	-0.628183	0.213	0.413	6.21806700881727e-14	dnT	UQCRQ
2.64522204066545e-18	-1.92396	0.027	0.158	6.70590239529099e-14	dnT	SKAP2
2.71904464161729e-18	1.73124	0.239	0.135	6.89305007096399e-14	dnT	MAN2A1
2.77793381163024e-18	-2.61896	0.015	0.135	7.04234000586381e-14	dnT	PAK1
2.88150214871567e-18	1.87725	0.15	0.067	7.3048960972091e-14	dnT	CD84
2.91327876419377e-18	-0.731385	0.178	0.368	7.38545299510762e-14	dnT	BST2
3.11619551713273e-18	-0.492689	0.141	0.324	7.8998672554832e-14	dnT	ROMO1
3.19703329854769e-18	1.16072	0.405	0.295	8.10479911514825e-14	dnT	KIF2A
3.3576787186829e-18	-5.95562	0.002	0.112	8.51205131973301e-14	dnT	CDA
3.37475201666168e-18	-0.498152	0.257	0.48	8.55533383743903e-14	dnT	ATP5MC3
3.83489580144122e-18	-0.410665	0.338	0.576	9.72184434623363e-14	dnT	ATP5F1D
4.12518883093904e-18	-1.76495	0.029	0.159	1.04577662053136e-13	dnT	MAP3K8
4.48421165304284e-18	-5.98728	0.003	0.114	1.13679249616289e-13	dnT	MS4A7
4.54655017857684e-18	-1.23571	0.069	0.218	1.15259593577101e-13	dnT	PXN
4.69981007552595e-18	-0.661492	0.43	0.625	1.19144885224658e-13	dnT	ITGB2
4.8970606331814e-18	-0.861093	0.173	0.353	1.24145384111782e-13	dnT	LAMTOR1
5.0599383225978e-18	-1.01112	0.111	0.274	1.28274496416177e-13	dnT	ATP6AP2
5.28881776029123e-18	-1.76883	0.027	0.156	1.34076819041143e-13	dnT	ABI3
5.33282103175691e-18	-0.316053	0.826	0.962	1.35192345976069e-13	dnT	RPL37
5.43521852035115e-18	-0.515242	0.296	0.521	1.37788224709422e-13	dnT	ENO1
5.59682432404968e-18	4.00761	0.013	0.001	1.41885093438983e-13	dnT	SH3RF2
5.82720338962674e-18	1.21153	0.383	0.269	1.47725433130428e-13	dnT	PIK3IP1
6.03640446856303e-18	-2.84735	0.019	0.141	1.53028889682541e-13	dnT	MATK
6.11673176020134e-18	-0.44806	0.393	0.625	1.55065266852864e-13	dnT	PPIB
6.15068115345115e-18	1.87443	0.234	0.133	1.5592591792114e-13	dnT	ANK3
6.97464515945476e-18	-0.447756	0.331	0.563	1.76814229437338e-13	dnT	PRR13
7.79469096427128e-18	-1.92977	0.037	0.169	1.97603210635241e-13	dnT	NINJ1
8.57085848314712e-18	1.04616	0.509	0.423	2.17279833406263e-13	dnT	LCK
8.77942442524735e-18	0.925786	0.459	0.342	2.22567188604446e-13	dnT	LINC00861
9.02855447546353e-18	-3.28948	0.015	0.132	2.28882884507476e-13	dnT	CCL4
9.92506257474907e-18	-0.322122	0.494	0.737	2.51610261332464e-13	dnT	COMMD6
9.99424906738217e-18	-0.372413	0.486	0.742	2.53364208107205e-13	dnT	EIF3K
1.0535064760121e-17	-2.40413	0.021	0.142	2.67074426733827e-13	dnT	CD300A
1.2868555067084e-17	-0.911658	0.116	0.281	3.26230739505645e-13	dnT	VASP
1.31731079387148e-17	-1.00817	0.107	0.266	3.3395145935436e-13	dnT	RIN3
1.32225906842045e-17	-0.806825	0.147	0.322	3.35205896435269e-13	dnT	ANAPC11
1.33333711192145e-17	1.80115	0.276	0.17	3.38014291243208e-13	dnT	LDLRAD4
1.36406689342247e-17	-6.22689	0.002	0.109	3.45804598151531e-13	dnT	TNFSF13
1.38627205110772e-17	1.31042	0.32	0.205	3.51433827676319e-13	dnT	TXK
1.6090033919543e-17	1.81579	0.179	0.089	4.07898449894335e-13	dnT	FUT8
1.75431518863673e-17	1.80245	0.2	0.107	4.44736443471298e-13	dnT	SLC4A7
1.92138768554334e-17	-1.96839	0.016	0.134	4.87090992162091e-13	dnT	FAM49A
1.98838453534445e-17	-3.11821	0.026	0.146	5.04075363555172e-13	dnT	HLA-DQA1
2.21188560156953e-17	-6.12238	0.002	0.107	5.60735118853891e-13	dnT	RBP7
2.25768309483478e-17	-0.589468	0.22	0.419	5.72345241371566e-13	dnT	ATP5PB
2.29258168367154e-17	-3.40193	0.006	0.116	5.81192382627572e-13	dnT	LILRB1
2.43176936435102e-17	1.36906	0.363	0.254	6.16477851556628e-13	dnT	ITK
2.67574014086833e-17	-0.606943	0.415	0.606	6.78326883111531e-13	dnT	SRGN
2.68048201633638e-17	-1.06639	0.058	0.2	6.79528995961435e-13	dnT	PLCB1
2.69118254921514e-17	2.01035	0.137	0.06	6.82241688051529e-13	dnT	PCNX2
2.88332861993073e-17	-0.279916	0.782	0.952	7.30952638438639e-13	dnT	PTMA
2.88742393366476e-17	-0.590845	0.22	0.419	7.31990841423352e-13	dnT	DBI
3.09995020228897e-17	1.48806	0.357	0.253	7.85868375782276e-13	dnT	ARHGAP25
3.51314611514726e-17	-2.82453	0.013	0.127	8.90617671650982e-13	dnT	ARRB1
3.67477079309357e-17	-1.22909	0.247	0.42	9.31591143757151e-13	dnT	SAT1
3.75462335277255e-17	1.87814	0.09	0.032	9.51834566161369e-13	dnT	CPNE2
3.78458573676917e-17	-0.490981	0.25	0.462	9.59430330128353e-13	dnT	BRK1
3.92048747292622e-17	-3.39005	0.01	0.121	9.93882779261527e-13	dnT	ARHGAP24
3.94660693937447e-17	0.757281	0.535	0.42	1.00050432520082e-12	dnT	CD3D
4.32121197151392e-17	-3.29423	0.149	0.275	1.0954704468985e-12	dnT	NKG7
4.3363443634562e-17	-0.345318	0.641	0.855	1.09930665957978e-12	dnT	EEF1B2
4.48763953210966e-17	-0.380996	0.722	0.885	1.13766149778512e-12	dnT	RPSA
4.79277680641608e-17	-0.913817	0.173	0.344	1.21501684819454e-12	dnT	CNPY3
4.90521528239191e-17	-1.24325	0.099	0.249	1.24352112623917e-12	dnT	DUSP1
4.91823964078859e-17	0.69242	0.693	0.674	1.24682293133632e-12	dnT	FYB1
5.20280836149132e-17	2.32525	0.076	0.024	1.31896394772166e-12	dnT	AC053513.1
5.545596790562e-17	-0.426191	0.252	0.47	1.40586424237537e-12	dnT	TMEM258
6.04012829300823e-17	1.77783	0.21	0.115	1.53123292356052e-12	dnT	RFX3
6.364340891497e-17	-0.378252	0.489	0.736	1.6134240594034e-12	dnT	PSME1
6.46626113052247e-17	1.72715	0.288	0.186	1.63926185919875e-12	dnT	CNOT6L
6.7485052470863e-17	-0.333339	0.729	0.887	1.71081356518885e-12	dnT	RPL10A
7.79892850469775e-17	-0.499135	0.268	0.481	1.97710636522593e-12	dnT	ATP5MD
7.99372180078933e-17	-0.404498	0.339	0.562	2.0264884137181e-12	dnT	ERP29
8.12254963786037e-17	1.0718	0.346	0.227	2.05914755869398e-12	dnT	BACH2
9.36104405054183e-17	-2.72706	0.011	0.122	2.37311827725286e-12	dnT	PTPN12
9.75182508558455e-17	1.81015	0.179	0.091	2.47218517744654e-12	dnT	ANKRD36
1.1001077444902e-16	-0.405253	0.3	0.524	2.7888831430571e-12	dnT	NDUFB11
1.12770124715716e-16	-1.79632	0.163	0.304	2.85883543166811e-12	dnT	CTSW
1.14397547644004e-16	-4.95292	0.002	0.103	2.90009223032315e-12	dnT	LILRB3
1.18543081382783e-16	-0.63999	0.189	0.374	3.00518565613492e-12	dnT	NDUFC2
1.18814416791385e-16	-2.04389	0.023	0.139	3.01206428007841e-12	dnT	GAS7
1.28278854897929e-16	-3.06323	0.011	0.12	3.2519972505174e-12	dnT	C19orf38
1.35918565591658e-16	-0.556035	0.225	0.418	3.44567155631413e-12	dnT	ZYX
1.41067877211149e-16	0.55855	0.722	0.726	3.57621175517984e-12	dnT	SARAF
1.42026273895393e-16	-0.522264	0.275	0.482	3.6005080695221e-12	dnT	ATP5MF
1.5018244823309e-16	-0.387623	0.719	0.893	3.80727524515705e-12	dnT	RPL13A
1.77802329128907e-16	1.31656	0.433	0.343	4.50746684574693e-12	dnT	DOCK10
1.82633369742947e-16	-0.526597	0.163	0.345	4.62993855635345e-12	dnT	TMEM219
1.83478986937912e-16	-1.2642	0.066	0.204	4.65137579786301e-12	dnT	RILPL2
1.85887163657073e-16	-0.242735	0.194	0.384	4.71242548587045e-12	dnT	BCAP31
1.99150002297045e-16	-1.93223	0.024	0.14	5.04865170823238e-12	dnT	HLA-DMB
1.99399230748173e-16	-1.37774	0.081	0.222	5.05496989869693e-12	dnT	JAML
2.01903045260944e-16	-5.36095	0.002	0.102	5.11844410041018e-12	dnT	LILRA2
2.18579008403862e-16	-0.773161	0.163	0.337	5.54119644204632e-12	dnT	OSTF1
2.2454412623482e-16	-0.359088	0.262	0.474	5.69241814417893e-12	dnT	ZFP36L1
2.55582077978698e-16	-5.32644	0.002	0.101	6.47926125883797e-12	dnT	ZNF385A
2.59215320568284e-16	-0.38029	0.271	0.488	6.57136759172657e-12	dnT	SLC25A5
2.60648000205787e-16	-0.318603	0.8	0.953	6.60768745321691e-12	dnT	RPL29
2.70797520841251e-16	4.34255	0.01	0.001	6.86498795084655e-12	dnT	ZNF704
2.74845742028277e-16	-0.522017	0.286	0.486	6.96761440615885e-12	dnT	SMDT1
2.92776283349521e-16	-7.94345	0	0.098	7.4221715591937e-12	dnT	RASSF4
2.92856056924145e-16	-1.0335	0.068	0.208	7.42419389908399e-12	dnT	ACTN4
3.02833212424765e-16	-0.511014	0.26	0.455	7.67712476818021e-12	dnT	RNASET2
3.10258118296571e-16	-1.63238	0.044	0.168	7.86535355693638e-12	dnT	NAGK
3.11314826498211e-16	1.41635	0.383	0.283	7.89214216655615e-12	dnT	RASA3
3.20337010085936e-16	-0.306151	0.885	0.978	8.12086354268857e-12	dnT	RPS12
3.38645335233905e-16	0.421848	0.889	0.895	8.58499789351472e-12	dnT	MT-ND3
3.55324040859224e-16	1.26105	0.321	0.213	9.00781975982219e-12	dnT	RCAN3
3.8230300925008e-16	-0.999694	0.137	0.296	9.69176358749878e-12	dnT	TNFRSF1B
3.85185423531265e-16	1.69555	0.184	0.096	9.7648356719411e-12	dnT	SLAMF6
4.81963045890429e-16	-0.544357	0.199	0.383	1.22182451763683e-11	dnT	PSMB3
4.82199932911861e-16	2.26624	0.081	0.028	1.22242504992486e-11	dnT	ZC3H12D
4.89574966204127e-16	-0.309558	0.43	0.672	1.24112149682408e-11	dnT	GPSM3
4.91090071669809e-16	-2.52939	0.013	0.12	1.24496244069013e-11	dnT	PIK3AP1
5.15501629969098e-16	-0.276483	0.536	0.791	1.30684818213466e-11	dnT	TMA7
5.37647726502671e-16	-4.12478	0.006	0.108	1.36299075145692e-11	dnT	TGFBI
5.44002169374055e-16	-1.36297	0.045	0.172	1.37909989958017e-11	dnT	NOTCH2
5.62884584878278e-16	-0.414648	0.289	0.509	1.42696871112492e-11	dnT	NDUFA11
5.83685659095905e-16	-3.68959	0.006	0.108	1.47970151437403e-11	dnT	KCTD12
7.71132609771047e-16	-0.480222	0.262	0.459	1.95489827903058e-11	dnT	ATP5MPL
8.31513192900236e-16	-0.470117	0.194	0.381	2.10796909532139e-11	dnT	COX7B
8.89961606851239e-16	-0.491636	0.228	0.417	2.25614166952858e-11	dnT	NEDD8
1.00470821258504e-15	-3.59213	0.006	0.107	2.54703578972433e-11	dnT	PLAUR
1.1153927460207e-15	-3.51337	0.005	0.104	2.82763215043709e-11	dnT	ITGAX
1.17427496087725e-15	-0.329584	0.617	0.827	2.97690445331991e-11	dnT	RPL38
1.25177035173232e-15	1.28104	0.405	0.314	3.17336301867661e-11	dnT	AAK1
1.28806662980966e-15	1.47802	0.218	0.123	3.26537771323048e-11	dnT	RASGRP1
1.36804235852632e-15	-1.72829	0.05	0.174	3.46812418310008e-11	dnT	LGALS9
1.38812591784466e-15	-0.305703	0.834	0.963	3.51903801432799e-11	dnT	RPS23
1.40926912475007e-15	-0.286504	0.721	0.913	3.57263815815391e-11	dnT	RPL24
1.41003154072882e-15	-0.420679	0.181	0.362	3.57457095890164e-11	dnT	POLD4
1.41353564912355e-15	-4.83282	0.005	0.102	3.58345422409312e-11	dnT	CD86
1.45067659319746e-15	-0.284509	0.869	0.975	3.67761023141489e-11	dnT	RPL11
1.51655003637888e-15	-1.17994	0.063	0.195	3.8446059972241e-11	dnT	ATOX1
1.51919361235967e-15	-1.88729	0.018	0.125	3.851307726693e-11	dnT	NBPF14
1.56513333198815e-15	1.44584	0.386	0.287	3.96776950992315e-11	dnT	HBB
1.56577956164829e-15	-0.573975	0.115	0.271	3.96940776673458e-11	dnT	MGST3
1.76995999031705e-15	-0.302346	0.887	0.976	4.48702557145276e-11	dnT	RPL13
1.79500266759498e-15	-0.736232	0.113	0.264	4.55051126262003e-11	dnT	LTA4H
1.85111882963653e-15	-2.27911	0.019	0.127	4.69277134501157e-11	dnT	CCDC88A
1.85632987574095e-15	-0.694268	0.215	0.392	4.70598186799089e-11	dnT	NFKBIA
1.86922267267115e-15	-2.09105	0.026	0.137	4.73866639748864e-11	dnT	IMPDH1
1.89517514534582e-15	-1.20264	0.055	0.181	4.80445851096619e-11	dnT	RAB24
2.06718867611205e-15	0.347496	0.971	0.962	5.24053001281166e-11	dnT	MT-CO2
2.10275480375834e-15	-1.14647	0.079	0.216	5.33069370300776e-11	dnT	TNFSF10
2.13714154796231e-15	0.467313	0.845	0.811	5.41786753823924e-11	dnT	MT-ND4L
2.50767057140855e-15	-0.413727	0.191	0.374	6.35719566557782e-11	dnT	SELENOW
2.63421996226668e-15	1.40807	0.237	0.141	6.67801102634226e-11	dnT	MLLT3
2.9036775458481e-15	-0.866343	0.137	0.293	7.36111294647953e-11	dnT	DOK2
2.92357630929231e-15	-3.47738	0.003	0.098	7.41155830168694e-11	dnT	FCGR2A
2.93014689001544e-15	-1.0521	0.076	0.21	7.42821538087814e-11	dnT	COMT
2.9515055624745e-15	-0.623448	0.15	0.311	7.48236175142912e-11	dnT	GLRX
2.98411684419583e-15	1.79987	0.197	0.11	7.56503461172084e-11	dnT	MSI2
3.25079264816916e-15	-0.408077	0.312	0.52	8.24108444237363e-11	dnT	ATP6V0E1
3.27930710623812e-15	2.29388	0.065	0.02	8.31337144502425e-11	dnT	CCDC141
3.29521898414004e-15	-2.53166	0.01	0.109	8.35370964669341e-11	dnT	EMILIN2
3.40498212391105e-15	-0.677641	0.162	0.326	8.63197018232691e-11	dnT	SYNGR2
3.632216520206e-15	-0.419749	0.336	0.546	9.20803210037422e-11	dnT	LRRFIP1
3.67403232961768e-15	-0.243885	0.399	0.649	9.31403935881378e-11	dnT	OST4
3.88604909210815e-15	-0.687705	0.121	0.274	9.85152305340337e-11	dnT	RGS19
4.01075845779436e-15	2.19734	0.118	0.051	1.01676737663545e-10	dnT	XKR6
4.02775008142416e-15	1.70925	0.174	0.09	1.02107492314184e-10	dnT	HBS1L
4.06433092373806e-15	1.35738	0.313	0.216	1.03034853247684e-10	dnT	ATF7IP
4.07269353038052e-15	-0.633085	0.145	0.313	1.03246853688677e-10	dnT	NDUFA2
4.16831206907559e-15	-0.525446	0.27	0.463	1.05670879263135e-10	dnT	SEC61B
4.17367440771502e-15	-0.355335	0.286	0.49	1.05806819909983e-10	dnT	GUK1
4.22773999067477e-15	-1.37932	0.044	0.164	1.07177436503596e-10	dnT	RAB11FIP1
4.35433469170422e-15	-2.31534	0.016	0.119	1.10386738769394e-10	dnT	HDAC9
4.39500597859166e-15	2.46252	0.074	0.025	1.11417796563277e-10	dnT	DGKH
4.41730859874731e-15	-0.321366	0.36	0.592	1.11983190286843e-10	dnT	EDF1
4.69196299257966e-15	-8.45435	0	0.09	1.18945953824887e-10	dnT	TMEM176A
4.74727176266267e-15	2.0795	0.073	0.024	1.20348086455261e-10	dnT	CDHR3
5.41740208163722e-15	-5.1614	0.002	0.093	1.37336560171585e-10	dnT	LRRC25
5.56122237114989e-15	-4.2549	0.003	0.096	1.40982548331021e-10	dnT	IGFBP7
5.70831551042314e-15	-0.653585	0.179	0.346	1.44711506504737e-10	dnT	MTPN
5.73684104447271e-15	-0.381449	0.334	0.537	1.45434657318428e-10	dnT	EIF3L
6.49542185704654e-15	-3.68177	0.01	0.106	1.64665439497987e-10	dnT	NCR3
6.66905102864754e-15	-1.06628	0.095	0.236	1.69067112627244e-10	dnT	SOD2
6.73414260538894e-15	-0.923592	0.06	0.188	1.70717249189215e-10	dnT	PHPT1
6.83264618301157e-15	-0.294063	0.378	0.591	1.73214413385526e-10	dnT	CD48
6.89174133432389e-15	-4.17142	0.002	0.093	1.74712534566445e-10	dnT	ASGR1
7.17882757450344e-15	-1.12402	0.068	0.195	1.81990457841237e-10	dnT	PTPN18
7.33265614788999e-15	4.59292	0.01	0.001	1.85890166005159e-10	dnT	AC090125.1
7.3939152266299e-15	1.12033	0.472	0.399	1.87443144910294e-10	dnT	UTRN
7.84666064317829e-15	-0.306042	0.452	0.675	1.98920693965213e-10	dnT	SNHG29
8.32620059172984e-15	-1.21585	0.047	0.166	2.11077511200943e-10	dnT	PTGER2
8.41211538771657e-15	-0.944811	0.129	0.278	2.13255537194003e-10	dnT	NDUFAB1
8.51200983647772e-15	3.05395	0.027	0.005	2.15787961364547e-10	dnT	TOX2
9.01991698187622e-15	-0.278591	0.855	0.97	2.28663915407544e-10	dnT	RPS27A
9.1574475761945e-15	-1.2599	0.102	0.237	2.32150453504107e-10	dnT	BRI3
9.98101225622391e-15	-0.496433	0.212	0.389	2.53028641707532e-10	dnT	PHB2
1.01171509390223e-14	3.9134	0.013	0.001	2.56479893455153e-10	dnT	AC105206.3
1.15053249600733e-14	-3.64378	0.006	0.1	2.91671493062817e-10	dnT	UNC93B1
1.17159625497964e-14	-1.5689	0.052	0.17	2.97011366599889e-10	dnT	THEMIS2
1.18402114326337e-14	-0.298227	0.932	0.986	3.00161200028696e-10	dnT	EEF1A1
1.19265087078872e-14	-2.96136	0.008	0.103	3.02348922253649e-10	dnT	DOCK5
1.32573355642987e-14	-0.732612	0.157	0.316	3.36086713890537e-10	dnT	COPS9
1.34458491603142e-14	-0.356584	0.286	0.491	3.40865722063126e-10	dnT	KRTCAP2
1.34609039034794e-14	1.43969	0.386	0.305	3.41247374857107e-10	dnT	EML4
1.41659138987202e-14	1.42939	0.349	0.254	3.59120083246457e-10	dnT	PDE3B
1.42771458555601e-14	-5.30928	0.002	0.091	3.61939924584304e-10	dnT	MARCKS
1.43049958486898e-14	-0.358512	0.509	0.753	3.62645949760136e-10	dnT	PCBP1
1.49243809573956e-14	-0.786829	0.105	0.248	3.78347981650937e-10	dnT	TCIRG1
1.57867493777067e-14	-0.777794	0.068	0.198	4.00209883474243e-10	dnT	FLOT1
1.57923353060222e-14	-7.85823	0	0.087	4.00351492342968e-10	dnT	HK3
1.72712607381279e-14	-2.50781	0.107	0.225	4.3784373097228e-10	dnT	PRF1
1.77224238904165e-14	-0.300224	0.307	0.521	4.49281168045948e-10	dnT	UQCR10
1.82412760496501e-14	1.77235	0.134	0.063	4.62434589134679e-10	dnT	DOCK9
1.86182244563353e-14	1.62975	0.249	0.155	4.71990608192555e-10	dnT	NEK7
1.90133531146789e-14	2.00482	0.141	0.068	4.82007514810224e-10	dnT	CCDC7
2.17355138713886e-14	-0.36083	0.21	0.383	5.51017012153573e-10	dnT	TUBA1B
2.2122481375086e-14	-0.294305	0.817	0.936	5.60827025339805e-10	dnT	RPS6
2.49108871963149e-14	-4.31738	0.003	0.092	6.3151590131378e-10	dnT	CD300E
2.55566986790064e-14	-0.650707	0.155	0.314	6.4788786821149e-10	dnT	TXN
2.58311315068703e-14	1.79332	0.118	0.052	6.5484501483067e-10	dnT	ID3
2.58722154255424e-14	2.43587	0.05	0.014	6.55886533252925e-10	dnT	CXCR6
2.62579343763148e-14	3.45925	0.021	0.003	6.65664894373956e-10	dnT	MIR31HG
2.63699648235615e-14	2.55296	0.053	0.016	6.68504978242109e-10	dnT	CDYL2
2.65742445538717e-14	-0.931464	0.092	0.227	6.73683673685201e-10	dnT	COX17
2.76475985771663e-14	-0.614097	0.199	0.367	7.00894271529743e-10	dnT	CCDC85B
2.82267993349262e-14	-0.347512	0.407	0.627	7.15577589939714e-10	dnT	UBB
3.04866560724048e-14	-2.09947	0.026	0.129	7.72867218091533e-10	dnT	SH3BP2
3.05634408930074e-14	-0.508001	0.228	0.4	7.7481379007863e-10	dnT	ARRB2
3.09711829248786e-14	-3.86511	0.003	0.092	7.85150458328597e-10	dnT	ADGRG1
3.16843909313697e-14	-2.2241	0.019	0.119	8.03230994501153e-10	dnT	EHBP1L1
3.39221956297825e-14	-1.32578	0.066	0.188	8.59961581410615e-10	dnT	IFI27L2
3.50115606234567e-14	-0.274407	0.494	0.72	8.8757807336525e-10	dnT	YBX1
3.86313516583022e-14	-0.655668	0.132	0.283	9.79343395889619e-10	dnT	FERMT3
3.86849978210517e-14	-3.67518	0.008	0.099	9.80703379761483e-10	dnT	SULF2
3.86990542295537e-14	-0.68265	0.168	0.328	9.81059723773417e-10	dnT	CTSC
3.93088768111019e-14	-0.396802	0.213	0.391	9.96519336038243e-10	dnT	JTB
3.95885120605106e-14	1.09812	0.41	0.322	1.003608369246e-09	dnT	FAM107B
4.25945045177617e-14	-0.364657	0.312	0.51	1.07981328402978e-09	dnT	CAP1
4.59535011008e-14	-1.2753	0.069	0.191	1.16496720640638e-09	dnT	HSBP1
4.62171038798615e-14	1.59392	0.247	0.156	1.17164980045837e-09	dnT	FOXO1
5.25967154192349e-14	-3.58502	0.019	0.115	1.33337933259302e-09	dnT	CLIC3
5.37820239025959e-14	1.31328	0.302	0.206	1.36342808795471e-09	dnT	RAPGEF6
5.43023519916626e-14	1.19478	0.435	0.358	1.37661892534064e-09	dnT	TNRC6B
5.66700908085426e-14	-0.555762	0.187	0.353	1.43664347208736e-09	dnT	SF3B5
5.87810221964852e-14	-1.28717	0.032	0.14	1.4901576937031e-09	dnT	ADAM8
5.97499142031683e-14	-4.55799	0.003	0.09	1.51472007496452e-09	dnT	TIMP2
6.05348529563552e-14	1.5246	0.11	0.047	1.53461905729656e-09	dnT	HBA1
6.12840076209829e-14	-3.91875	0.005	0.093	1.55361087719954e-09	dnT	PID1
6.12936949011271e-14	-0.754165	0.103	0.242	1.55385645943847e-09	dnT	ATP5MC1
6.14028071388883e-14	2.25439	0.087	0.034	1.55662256377796e-09	dnT	CEP128
6.31097295972434e-14	-1.39657	0.039	0.149	1.59989475501972e-09	dnT	MAPKAPK3
6.38867908048269e-14	-4.27051	0.003	0.09	1.61959403369317e-09	dnT	RNASE6
6.4156705153287e-14	-0.280353	0.835	0.962	1.62643663234098e-09	dnT	RPS3
6.44567315924637e-14	-0.568963	0.15	0.308	1.63404260260055e-09	dnT	SRSF9
6.58539538800424e-14	-0.29018	0.368	0.581	1.66946358481295e-09	dnT	EIF3G
6.76902700313792e-14	-0.729101	0.094	0.23	1.71601603556549e-09	dnT	MGAT1
6.8801441530685e-14	-0.520536	0.204	0.374	1.74418534424439e-09	dnT	PGAM1
7.01161946546053e-14	-2.8651	0.01	0.101	1.7775156506889e-09	dnT	KYNU
7.68691530620009e-14	-3.31423	0.01	0.101	1.94870989927478e-09	dnT	TESC
7.88991199523798e-14	-0.27689	0.866	0.958	2.00017158991278e-09	dnT	RPS21
8.08824717898512e-14	-4.16564	0.002	0.086	2.05045154234452e-09	dnT	CSF1R
8.21156216337232e-14	-0.507261	0.207	0.375	2.08171312403652e-09	dnT	TLN1
8.30744551429661e-14	-2.90808	0.015	0.108	2.10602051232933e-09	dnT	TLR2
8.40776217954826e-14	-2.40773	0.01	0.101	2.13145179013728e-09	dnT	RXRA
8.424807592782e-14	-3.56666	0.008	0.097	2.13577297284616e-09	dnT	KLRF1
8.7289306323423e-14	1.59835	0.246	0.156	2.2128712046051e-09	dnT	KDM6A
8.83014052024786e-14	-0.278546	0.85	0.974	2.23852892328803e-09	dnT	RPL32
8.87651086844654e-14	0.673956	0.625	0.581	2.25028427025988e-09	dnT	LDHB
9.17386827746865e-14	-2.21136	0.023	0.121	2.32566734702108e-09	dnT	PRKCD
9.45561274631063e-14	0.460619	0.803	0.809	2.39709238731721e-09	dnT	BTG1
1.02584894813868e-13	-2.50135	0.021	0.118	2.60062966842638e-09	dnT	DUSP6
1.03133772210969e-13	-0.489145	0.237	0.415	2.61454425932028e-09	dnT	H2AFZ
1.05564589562789e-13	-2.54412	0.024	0.123	2.67616791000626e-09	dnT	GAB2
1.08782745379152e-13	-0.457841	0.252	0.436	2.75775137810689e-09	dnT	TCF25
1.09812587581488e-13	-0.424841	0.283	0.478	2.7838589077783e-09	dnT	PSMB10
1.19099384948499e-13	1.62936	0.262	0.173	3.01928850782941e-09	dnT	CDC14A
1.29000662739578e-13	-0.55441	0.199	0.366	3.27029580111104e-09	dnT	FIS1
1.30378044376303e-13	-4.00411	0.003	0.088	3.30521380298366e-09	dnT	C5AR1
1.37433063486517e-13	-7.84272	0	0.081	3.4840655924467e-09	dnT	ADGRE2
1.40827201354065e-13	-0.288231	0.628	0.836	3.5701103815269e-09	dnT	PPIA
1.42315832932215e-13	-0.475568	0.242	0.416	3.60784868066458e-09	dnT	RHOG
1.44239441644102e-13	-0.25375	0.313	0.515	3.65661408511963e-09	dnT	RAN
1.54861867347563e-13	3.00947	0.034	0.008	3.92590319912808e-09	dnT	RGS1
1.57079221095228e-13	-0.51041	0.187	0.349	3.98211533398513e-09	dnT	ANP32A
1.58229640657671e-13	-0.285081	0.619	0.819	4.01127962031263e-09	dnT	EEF2
1.60120738793263e-13	-0.379361	0.215	0.393	4.05922084914802e-09	dnT	SEC61G
1.63587183978281e-13	-1.06843	0.105	0.236	4.14709870103339e-09	dnT	VAMP5
1.67193669830724e-13	-2.99428	0.008	0.096	4.23852672387868e-09	dnT	SMIM25
1.6909500744696e-13	-0.613432	0.165	0.319	4.28672753378789e-09	dnT	RNH1
1.70621213107658e-13	-4.07161	0.003	0.087	4.32541837349223e-09	dnT	RAB32
1.78496892941927e-13	-0.659224	0.11	0.248	4.52507473297079e-09	dnT	ENY2
1.85367389876437e-13	-7.63407	0	0.081	4.69924870075756e-09	dnT	CD33
1.92608095933314e-13	-0.271717	0.414	0.648	4.88280784000544e-09	dnT	CHCHD2
1.92666067458619e-13	1.6212	0.233	0.145	4.88427747614344e-09	dnT	IMMP2L
2.06569585250356e-13	-1.35024	0.04	0.148	5.23674555568179e-09	dnT	CISH
2.09974888776445e-13	1.56122	0.147	0.074	5.32307340537167e-09	dnT	GRK5
2.12228611766403e-13	3.52816	0.016	0.002	5.3802075368901e-09	dnT	ZNF80
2.14483364653112e-13	0.805132	0.191	0.102	5.43736777732103e-09	dnT	AFF3
2.16854053596239e-13	-3.29469	0.002	0.083	5.49746711271824e-09	dnT	FES
2.17556314553714e-13	-0.300683	0.273	0.471	5.51527013025119e-09	dnT	CSNK2B
2.17824661819696e-13	-0.731334	0.087	0.216	5.52207300179111e-09	dnT	SH3BP5
2.24110568156774e-13	-0.322734	0.483	0.709	5.68142701334239e-09	dnT	YWHAB
2.28448306283689e-13	1.51867	0.17	0.092	5.7913930125978e-09	dnT	SFI1
2.42439975564323e-13	-0.866096	0.105	0.24	6.14609582053116e-09	dnT	ATP6V0D1
2.44552722417903e-13	-0.873228	0.103	0.234	6.19965606601626e-09	dnT	LSM4
2.52807864051887e-13	-0.631909	0.124	0.268	6.4089321615794e-09	dnT	UQCRC1
2.54818078366887e-13	-0.560433	0.145	0.294	6.45989310467895e-09	dnT	NAA38
2.54851583737192e-13	-2.40909	0.01	0.098	6.46074249932156e-09	dnT	CTBP2
2.55750527245639e-13	-0.35656	0.412	0.622	6.4835316162042e-09	dnT	CALM2
2.59004446218251e-13	-0.356632	0.271	0.462	6.56602171607889e-09	dnT	NDUFS5
2.62890263596331e-13	2.19576	0.057	0.018	6.6645310724306e-09	dnT	BMERB1
2.63924943701499e-13	-2.11686	0.026	0.124	6.69076124777671e-09	dnT	SCPEP1
2.65723040034049e-13	-4.25103	0.002	0.083	6.73634478790319e-09	dnT	CD93
2.78242840168041e-13	-0.228585	0.436	0.667	7.0537342411e-09	dnT	SNRPD2
2.87713199000704e-13	-0.8615	0.393	0.539	7.29381730786684e-09	dnT	COTL1
2.93404183368245e-13	-0.722315	0.166	0.314	7.43808945256839e-09	dnT	XBP1
2.98052690637524e-13	-0.419185	0.231	0.41	7.55593376035186e-09	dnT	TRMT112
3.08424863837883e-13	-1.71146	0.016	0.109	7.81887872315416e-09	dnT	NCF4
3.11677125546508e-13	1.77696	0.15	0.077	7.90132680972953e-09	dnT	PASK
3.11784484685424e-13	-7.71552	0	0.079	7.90404847126018e-09	dnT	CHST15
3.31423512816523e-13	-0.2858	0.649	0.843	8.40191747341167e-09	dnT	RPL4
3.46260377738428e-13	0.603463	0.808	0.799	8.77804683604688e-09	dnT	MTRNR2L12
3.62809575521907e-13	-1.84082	0.023	0.119	9.19758554905587e-09	dnT	EIF4EBP1
3.65578354452929e-13	-1.42536	0.031	0.132	9.26777686373621e-09	dnT	GSAP
3.66336124190688e-13	-0.288645	0.73	0.904	9.28698708435812e-09	dnT	RPS5
3.68578811071674e-13	-2.2577	0.008	0.094	9.34384143947801e-09	dnT	ODF3B
3.71998093159691e-13	-5.87061	0.002	0.082	9.43052365969133e-09	dnT	CSF2RA
3.84297797620559e-13	-0.389388	0.244	0.429	9.74233346747878e-09	dnT	ATP5PD
3.85234270446146e-13	-0.601131	0.207	0.363	9.76607399008024e-09	dnT	ADGRE5
3.89653588959406e-13	-2.82017	0.015	0.103	9.8781081337099e-09	dnT	TBX21
4.30767067496987e-13	-0.743862	0.087	0.216	1.09203759281161e-08	dnT	POLE4
4.55013360088487e-13	-1.30866	0.027	0.126	1.15350436916032e-08	dnT	FRY
4.8243661254761e-13	3.86325	0.013	0.002	1.22302505646945e-08	dnT	LAYN
4.97195684699298e-13	-3.02189	0.008	0.093	1.26044078028119e-08	dnT	S1PR5
5.26434226039788e-13	-0.604942	0.569	0.655	1.33456340643347e-08	dnT	IFITM1
5.45993236927006e-13	-7.73261	0	0.078	1.38414745493365e-08	dnT	PTAFR
5.58500886603245e-13	-4.54608	0.002	0.081	1.41585559762789e-08	dnT	PLXNB2
5.61084877046345e-13	-3.85537	0.002	0.081	1.42240627180019e-08	dnT	OSCAR
5.9923748797416e-13	1.54068	0.281	0.194	1.51912695576329e-08	dnT	OGT
6.20500354767508e-13	2.43225	0.053	0.017	1.57303044937111e-08	dnT	GCNT4
6.44873064068071e-13	-0.594144	0.153	0.3	1.63481770471897e-08	dnT	RAB5C
6.51927248942889e-13	3.26137	0.015	0.002	1.65270076879512e-08	dnT	LINC02390
6.90588339762229e-13	-1.45691	0.027	0.125	1.75071050013123e-08	dnT	RNPEP
7.02472103838923e-13	-3.53412	0.005	0.086	1.78083703044205e-08	dnT	CLEC4A
7.09685109099668e-13	-0.456406	0.174	0.334	1.79912272007857e-08	dnT	SNRPB
7.1164602601448e-13	-0.554477	0.108	0.241	1.80409384054931e-08	dnT	SUPT4H1
7.32460698178163e-13	-0.282067	0.544	0.775	1.85686111595146e-08	dnT	COX7C
7.33132648509527e-13	-0.335148	0.229	0.409	1.8585645772365e-08	dnT	COX5A
7.51824189933924e-13	-4.2121	0.005	0.086	1.90594950390149e-08	dnT	PRSS23
7.60436000176483e-13	-0.448668	0.263	0.448	1.9277813040474e-08	dnT	TOMM6
7.70050433078967e-13	-3.40781	0.005	0.086	1.95215485289849e-08	dnT	AL034397.3
8.25088732885605e-13	-0.242547	0.7	0.887	2.0916824467383e-08	dnT	EEF1D
8.61183409785583e-13	-3.10415	0.016	0.104	2.18318606214743e-08	dnT	CXXC5
8.82660532252978e-13	-0.129734	0.732	0.92	2.23763271531452e-08	dnT	PFN1
9.18857203927302e-13	-0.592666	0.086	0.213	2.3293948976761e-08	dnT	UPP1
9.31288124174186e-13	1.31833	0.351	0.264	2.36090852359398e-08	dnT	TC2N
9.51190303580186e-13	-0.739759	0.09	0.214	2.41136253860613e-08	dnT	CHMP4B
9.59650559246248e-13	-1.41461	0.044	0.148	2.43281013274516e-08	dnT	WARS
1.08490989451771e-12	-1.82482	0.027	0.122	2.75035507359184e-08	dnT	NADK
1.08936908360182e-12	-0.574141	0.097	0.225	2.76165956383897e-08	dnT	CD4
1.09863521387736e-12	1.16217	0.438	0.374	2.7851501307005e-08	dnT	TNFAIP8
1.12225616706424e-12	-0.667477	0.171	0.318	2.84503160912457e-08	dnT	PLAC8
1.14525309019222e-12	-0.581153	0.155	0.301	2.90333110894629e-08	dnT	BANF1
1.15150962211013e-12	-0.296094	0.43	0.629	2.91919204301139e-08	dnT	NOP53
1.16382362130731e-12	-1.82151	0.018	0.107	2.95040926237617e-08	dnT	HRH2
1.19305848808875e-12	1.98657	0.097	0.042	3.02452257315379e-08	dnT	ABCD2
1.24021353498723e-12	-2.36718	0.019	0.109	3.14406533254614e-08	dnT	EVI5
1.48511111026674e-12	-0.281896	0.312	0.509	3.7649051756372e-08	dnT	PPP1CA
1.51014938836471e-12	1.16195	0.288	0.197	3.82837971444338e-08	dnT	DGKA
1.53030694797135e-12	2.92913	0.023	0.004	3.87948114380218e-08	dnT	AL158198.1
1.68427155753226e-12	-0.98833	0.066	0.181	4.26979682550004e-08	dnT	CAT
1.70810217858978e-12	-2.60448	0.015	0.1	4.33020983294294e-08	dnT	HOTAIRM1
1.72487914315115e-12	-0.335791	0.344	0.53	4.37274111580249e-08	dnT	ZFAS1
1.74892211230156e-12	-2.01225	0.018	0.106	4.43369244689568e-08	dnT	GNS
1.77578907943737e-12	-1.54002	0.019	0.109	4.50180289528169e-08	dnT	RCBTB2
1.82753457535747e-12	-0.315168	0.249	0.431	4.63298290198872e-08	dnT	PSMB1
1.83685410093693e-12	-0.94701	0.09	0.211	4.6566088312852e-08	dnT	MYDGF
1.8370625278915e-12	-0.4814	0.147	0.294	4.65713721445775e-08	dnT	RPL22L1
1.87623027882195e-12	-0.377425	0.241	0.42	4.75643137984152e-08	dnT	VPS28
1.92036600888874e-12	-0.387618	0.157	0.308	4.86831986913384e-08	dnT	CANX
1.92890243059729e-12	-0.356	0.244	0.418	4.88996055180719e-08	dnT	PTPN6
1.94772981183093e-12	-3.32193	0.005	0.083	4.93768984597259e-08	dnT	KIF13A
2.01608212273851e-12	-0.9924	0.061	0.172	5.11096978935441e-08	dnT	MEGF9
2.28234444363526e-12	-0.709189	0.069	0.185	5.78597139905976e-08	dnT	RASSF1
2.3096235156841e-12	-0.489794	0.22	0.381	5.85512657461076e-08	dnT	FKBP1A
2.31124037780015e-12	-0.633964	0.131	0.268	5.85922548176115e-08	dnT	PIM1
2.36268548605128e-12	-0.438069	0.284	0.454	5.9896439756886e-08	dnT	FLNA
2.39561515591325e-12	-0.373408	0.166	0.317	6.07312398175567e-08	dnT	MYO1G
2.42346709131371e-12	-0.257316	0.26	0.443	6.14373142318939e-08	dnT	SPCS1
2.43324246786174e-12	-5.66028	0.002	0.077	6.16851298027629e-08	dnT	MAFB
2.6661248946434e-12	-0.402162	0.334	0.513	6.75889322041048e-08	dnT	PKM
2.72029269177365e-12	-0.214623	0.299	0.488	6.89621400291538e-08	dnT	PGK1
2.78944307405515e-12	-0.260811	0.767	0.937	7.07151713703722e-08	dnT	RPL36
2.85972279235791e-12	1.11027	0.393	0.319	7.24968325090653e-08	dnT	STK38
2.92240244172497e-12	1.29594	0.228	0.142	7.40858243001698e-08	dnT	IPCEF1
2.99151840666414e-12	-0.812212	0.089	0.21	7.58379831273425e-08	dnT	CYC1
3.01861199582613e-12	-0.259058	0.351	0.56	7.65248327061881e-08	dnT	NDUFA13
3.05681908710333e-12	1.23742	0.304	0.215	7.74934206771564e-08	dnT	CD6
3.17583698975841e-12	-0.591881	0.097	0.223	8.05106435273655e-08	dnT	SSR3
3.22780620346498e-12	-0.890409	0.095	0.217	8.18281150640406e-08	dnT	ADA2
3.29711452501672e-12	-0.58914	0.139	0.278	8.3585150323699e-08	dnT	MRPS34
3.35843628543399e-12	-1.0814	0.066	0.177	8.51397182720371e-08	dnT	MYADM
3.60251200353613e-12	-1.71676	0.026	0.117	9.13272818016445e-08	dnT	MAML3
3.61982783622913e-12	-0.822738	0.111	0.239	9.17662554762447e-08	dnT	NAAA
3.64439451514809e-12	-3.04525	0.011	0.092	9.23890453535192e-08	dnT	OGFRL1
3.66672903714532e-12	-1.02373	0.066	0.176	9.2955247820671e-08	dnT	ABHD17A
3.67997201949672e-12	-0.243236	0.835	0.968	9.32909706662614e-08	dnT	RPS3A
3.94717445138999e-12	-0.455392	0.178	0.33	1.00064819517188e-07	dnT	AP2M1
4.00236483761159e-12	1.33883	0.302	0.218	1.01463950998291e-07	dnT	TMEM131L
4.06077537355607e-12	-0.451894	0.197	0.357	1.0294471649502e-07	dnT	ATP5F1C
4.17242522747175e-12	1.44793	0.291	0.208	1.05775151941636e-07	dnT	MBD5
4.42770109689378e-12	1.63298	0.15	0.08	1.12246650507354e-07	dnT	AC006369.1
4.71379134633509e-12	-0.855614	0.105	0.228	1.19499324420941e-07	dnT	PTPRE
4.76695696690711e-12	-4.68106	0.002	0.075	1.20847126068062e-07	dnT	AC020656.1
5.05687237048391e-12	1.91232	0.078	0.03	1.28196771464138e-07	dnT	AC016831.7
5.21845903902174e-12	-0.722077	0.124	0.254	1.3229315509824e-07	dnT	RAB5IF
5.25618934707163e-12	-1.47486	0.027	0.119	1.33249656137613e-07	dnT	RARA
5.51179781777578e-12	-0.198844	0.743	0.909	1.39729586478434e-07	dnT	EIF1
5.7966203129054e-12	2.40872	0.042	0.012	1.46950121552465e-07	dnT	PDCD1
6.5588560498327e-12	1.25182	0.331	0.243	1.66273559719309e-07	dnT	BCL2
6.67262441530445e-12	-2.83728	0.006	0.083	1.69157701552383e-07	dnT	GSN
6.98698797731312e-12	-0.274599	0.239	0.412	1.77127132212865e-07	dnT	WAS
7.53351468426838e-12	-0.76444	0.095	0.215	1.90982130760888e-07	dnT	JPT1
8.27776587979038e-12	-0.29573	0.187	0.345	2.09849642818566e-07	dnT	TUFM
8.63844779695251e-12	-0.641563	0.11	0.237	2.18993290100543e-07	dnT	DSTN
8.7335470885005e-12	-1.32263	0.052	0.154	2.21404152240576e-07	dnT	CISD3
8.82286069990172e-12	-1.27718	0.071	0.178	2.23668341603209e-07	dnT	DPM3
8.86999845589963e-12	-0.416478	0.115	0.245	2.24863330855512e-07	dnT	PDIA6
9.11857890390115e-12	-0.321153	0.265	0.44	2.31165093792798e-07	dnT	C19orf53
9.20090153696798e-12	-3.05037	0.008	0.085	2.33252054863675e-07	dnT	SCIMP
9.82648968394017e-12	-0.541483	0.163	0.306	2.49111339977567e-07	dnT	DYNLT1
9.87521024395106e-12	-0.63805	0.131	0.261	2.50346454894403e-07	dnT	RNF181
1.00280389951271e-11	-0.182324	0.268	0.448	2.54220816565468e-07	dnT	MZT2B
1.02522806065101e-11	1.68648	0.183	0.107	2.59905565655639e-07	dnT	ATXN7L1
1.04943692547956e-11	-0.479634	0.163	0.308	2.66042754978323e-07	dnT	TBCB
1.09438589368015e-11	-0.689185	0.071	0.182	2.77437767906856e-07	dnT	LSM10
1.09672130035749e-11	-0.36751	0.108	0.237	2.78029816853627e-07	dnT	PDCD5
1.17287715394955e-11	1.009	0.422	0.363	2.97336087297751e-07	dnT	MCUB
1.17890469396336e-11	-2.94282	0.006	0.081	2.98864128966651e-07	dnT	IRF8
1.19837957034225e-11	-1.28985	0.044	0.14	3.03801204877463e-07	dnT	GPS1
1.27776019412368e-11	1.13722	0.333	0.251	3.23924986812293e-07	dnT	DENND2D
1.28830703427368e-11	-2.47924	0.016	0.097	3.2659871625872e-07	dnT	KLF10
1.29289094270969e-11	1.94045	0.153	0.085	3.27760782886332e-07	dnT	PPP1R16B
1.3079957290018e-11	-1.01251	0.055	0.157	3.31589997259247e-07	dnT	C20orf27
1.34572814565056e-11	-0.368825	0.168	0.313	3.41155542203874e-07	dnT	EIF2S2
1.3532204587281e-11	-1.44939	0.024	0.111	3.43054918492162e-07	dnT	SLC16A3
1.35508473942333e-11	1.60441	0.131	0.067	3.43527532291209e-07	dnT	E2F3
1.42181302657926e-11	-0.611572	0.121	0.245	3.60443820368107e-07	dnT	GSTO1
1.5232092005734e-11	1.23841	0.323	0.242	3.86148764437362e-07	dnT	CCM2
1.54525390067774e-11	-0.95449	0.066	0.174	3.91737316360815e-07	dnT	SBF2
1.58132059236551e-11	-0.244336	0.265	0.443	4.0088058337058e-07	dnT	TRAPPC1
1.64237098613882e-11	-0.34637	0.173	0.319	4.16357468696053e-07	dnT	RPS10
1.66845231540007e-11	-5.17442	0.002	0.071	4.22969346477073e-07	dnT	S100Z
1.67301416865273e-11	-4.17832	0.002	0.072	4.24125821895153e-07	dnT	FGD2
1.91881891382321e-11	-0.326937	0.242	0.408	4.86439782843322e-07	dnT	LSM7
1.92298135066642e-11	-0.290294	0.218	0.383	4.87495002207443e-07	dnT	NDUFB4
1.96276267750485e-11	1.63412	0.132	0.068	4.97579966374254e-07	dnT	SFMBT1
1.97006190205365e-11	1.56143	0.254	0.173	4.99430392789621e-07	dnT	CEMIP2
1.97252821102556e-11	-1.80614	0.031	0.119	5.0005562677709e-07	dnT	GRK3
2.13370003478779e-11	-0.466767	0.204	0.356	5.40914295819053e-07	dnT	PET100
2.29664116612546e-11	0.625039	0.389	0.284	5.82221502024465e-07	dnT	CCR7
2.36121390977951e-11	-0.682286	0.094	0.21	5.98591338268204e-07	dnT	ZNF106
2.36873096945182e-11	-0.654333	0.108	0.231	6.00496988065731e-07	dnT	CMTM6
2.37070895770941e-11	-0.554403	0.15	0.284	6.00998427868914e-07	dnT	TUBA1A
2.46926565264302e-11	-7.40674	0	0.067	6.25983535601531e-07	dnT	HNMT
2.47791121068102e-11	1.864	0.108	0.052	6.28175271019746e-07	dnT	ANKRD28
2.48229572287962e-11	-4.09313	0.005	0.076	6.29286788707213e-07	dnT	HLA-DQA2
2.51097154056915e-11	-0.368218	0.163	0.308	6.36556395249684e-07	dnT	PSMB6
2.54201020313563e-11	-0.413755	0.262	0.422	6.44425006596914e-07	dnT	ANXA6
2.55481694351611e-11	3.47209	0.021	0.004	6.4767164335077e-07	dnT	AC008691.1
2.65522004413694e-11	-4.78112	0.002	0.07	6.73124833389156e-07	dnT	SIRPB2
2.75303716823594e-11	-4.77781	0.002	0.07	6.97922452519493e-07	dnT	NFAM1
2.79122089405671e-11	-7.34821	0	0.067	7.07602408852318e-07	dnT	CD300LF
2.91045460100469e-11	3.89509	0.013	0.002	7.37829345900699e-07	dnT	AC104078.1
3.07115140578021e-11	-3.60229	0.002	0.07	7.78567592879342e-07	dnT	APOBEC3A
3.11208347251782e-11	-0.836415	0.06	0.162	7.88944281117993e-07	dnT	GPR65
3.18813699814651e-11	-0.310337	0.216	0.368	8.08224610400121e-07	dnT	NDUFB1
3.27890666967879e-11	0.788633	0.464	0.398	8.3123562983027e-07	dnT	GIMAP5
3.44169791135492e-11	-0.156408	0.457	0.662	8.72504837507587e-07	dnT	MYL12B
3.46253527325541e-11	-0.486766	0.168	0.308	8.7778731712298e-07	dnT	AURKAIP1
3.60431028625986e-11	-0.304406	0.845	0.945	9.13728700669738e-07	dnT	HLA-C
3.8089870336339e-11	-1.0055	0.071	0.176	9.6561630289653e-07	dnT	ZFAND5
3.91015461402662e-11	-1.09768	0.069	0.173	9.9126329620189e-07	dnT	FIBP
3.91995448713049e-11	-0.226421	0.498	0.718	9.9374766203245e-07	dnT	CCNI
3.96662298576525e-11	-2.67757	0.013	0.089	1.00557859312135e-06	dnT	SLC43A2
4.04008640579282e-11	1.54472	0.153	0.085	1.02420230473254e-06	dnT	SIDT1
4.14696098235185e-11	-2.29445	0.011	0.087	1.05129607863602e-06	dnT	SLC40A1
4.17380750353878e-11	-0.219502	0.378	0.581	1.05810194022212e-06	dnT	TRIR
4.41021152796908e-11	-0.666778	0.107	0.226	1.11803272445544e-06	dnT	CDC42EP3
4.54414469463536e-11	-1.75159	0.015	0.091	1.15198612153701e-06	dnT	APOBR
4.66605141736604e-11	-1.39254	0.05	0.144	1.18289069481646e-06	dnT	PLEKHO1
4.67627700478812e-11	-1.99574	0.015	0.092	1.18548298348384e-06	dnT	FCRL6
4.73018873374794e-11	0.765645	0.544	0.523	1.19915014589244e-06	dnT	TRAF3IP3
4.7472808692777e-11	-0.737482	0.078	0.187	1.20348317317059e-06	dnT	POLR2I
4.75785035864487e-11	1.89349	0.131	0.068	1.20616264442006e-06	dnT	TSPAN5
4.79989599837869e-11	-0.491115	0.066	0.174	1.21682163454898e-06	dnT	FNDC3B
4.80080580977319e-11	-0.304696	0.187	0.335	1.2170522808356e-06	dnT	COX7A2L
4.81280659297666e-11	-0.535781	0.121	0.245	1.22009459938551e-06	dnT	TMEM160
4.83786168033426e-11	-0.321946	0.212	0.364	1.22644631458154e-06	dnT	GDI2
5.00132809402985e-11	-1.01109	0.042	0.134	1.26788668511751e-06	dnT	PLCB2
5.11093510610039e-11	-3.72828	0.003	0.071	1.29567315874751e-06	dnT	ZNF467
5.19545725817796e-11	2.34102	0.029	0.007	1.3171003695207e-06	dnT	IFNLR1
5.26955078473764e-11	0.962292	0.417	0.353	1.33588381943884e-06	dnT	RBL2
5.31609345130184e-11	-0.635474	0.094	0.208	1.34768285083953e-06	dnT	MAN2B1
5.33344679533872e-11	1.56859	0.153	0.086	1.35208209708632e-06	dnT	TBC1D4
5.34700097551286e-11	1.63808	0.155	0.087	1.35551821730227e-06	dnT	RPTOR
5.49025117339982e-11	-0.392519	0.183	0.327	1.39183357496859e-06	dnT	ARF6
5.52537857283353e-11	-0.667348	0.068	0.172	1.40073872199903e-06	dnT	IFNGR1
5.64801806498931e-11	-0.268614	0.163	0.308	1.43182905965544e-06	dnT	RBM8A
5.72862168818027e-11	-2.26521	0.011	0.085	1.45226288417058e-06	dnT	FGD4
5.96213598496073e-11	-0.900925	0.076	0.181	1.5114610935474e-06	dnT	RPS6KA1
6.15996450737364e-11	-3.37996	0.002	0.068	1.56161260226429e-06	dnT	HHEX
6.24579988514564e-11	-2.59649	0.011	0.085	1.58337272888327e-06	dnT	ZBTB16
6.29284126445313e-11	-0.256841	0.334	0.52	1.59529818895151e-06	dnT	ATP5PO
6.46657541900652e-11	1.11941	0.468	0.412	1.63934153447234e-06	dnT	FOXN3
6.52433763655029e-11	-0.336756	0.108	0.231	1.65398483424186e-06	dnT	CHMP2A
6.59283319106864e-11	-1.72257	0.024	0.107	1.67134914226781e-06	dnT	NAIP
6.7082059548625e-11	-3.6365	0.005	0.074	1.70059729161719e-06	dnT	WDFY3
6.71775146183435e-11	-0.386055	0.153	0.288	1.70301717308962e-06	dnT	DDT
6.8003768814744e-11	-5.17273	0.002	0.068	1.72396354322258e-06	dnT	BTK
7.10819623584478e-11	-0.507131	0.126	0.252	1.80199882774901e-06	dnT	ZNHIT1
7.17041182391433e-11	-0.393957	0.234	0.395	1.81777110148052e-06	dnT	CALM3
7.1942797308588e-11	-3.55468	0.002	0.067	1.82382185457002e-06	dnT	MGST1
7.42524216959239e-11	-2.04548	0.023	0.103	1.88237314241337e-06	dnT	HEBP1
7.69866690301351e-11	0.973499	0.347	0.265	1.95168904658296e-06	dnT	PCED1B
7.74272600403934e-11	-0.339612	0.15	0.285	1.96285846928401e-06	dnT	EIF3I
7.96220716860792e-11	-0.47233	0.178	0.322	2.01849913931379e-06	dnT	NOP10
8.0016970794574e-11	-0.252474	0.33	0.522	2.02851022661324e-06	dnT	ARL6IP4
8.09257047075956e-11	-0.373376	0.422	0.593	2.05154754004226e-06	dnT	LCP1
8.21428638942454e-11	2.24502	0.05	0.017	2.08240374258302e-06	dnT	HELLS
8.2524060238333e-11	-0.267971	0.181	0.328	2.09206745110198e-06	dnT	ALKBH7
8.53442164062057e-11	-0.512605	0.15	0.283	2.16356123011372e-06	dnT	PSMD4
8.76498659247843e-11	-0.216833	0.215	0.377	2.22201175105921e-06	dnT	NDUFB10
8.7741324254844e-11	-0.190349	0.363	0.569	2.22433031118455e-06	dnT	UBL5
8.80320195340148e-11	-0.76892	0.068	0.169	2.23169972720681e-06	dnT	MTLN
8.87742029263211e-11	-0.257609	0.439	0.644	2.25051481838517e-06	dnT	EIF3F
8.95738431727536e-11	1.46315	0.258	0.181	2.27078649827248e-06	dnT	VTI1A
9.29146041988508e-11	1.29896	0.404	0.349	2.35547813104507e-06	dnT	ZBTB20
9.43388535333865e-11	-0.363013	0.076	0.182	2.39158427592488e-06	dnT	TMEM173
9.60701673356929e-11	-7.28275	0	0.063	2.43547481212715e-06	dnT	LILRA1
9.85524526509538e-11	-1.0712	0.047	0.139	2.49840322715433e-06	dnT	PTTG1IP
1.00687737315419e-10	-1.81589	0.006	0.076	2.55253482868318e-06	dnT	TLR4
1.01079500366469e-10	1.1385	0.279	0.195	2.56246641379036e-06	dnT	TRAC
1.01778622872455e-10	-1.3989	0.048	0.14	2.58018986843961e-06	dnT	UBE2D1
1.05257894844968e-10	1.84836	0.103	0.049	2.6683928922148e-06	dnT	BTBD11
1.06656362826582e-10	1.17912	0.333	0.256	2.70384545401669e-06	dnT	SEMA4D
1.07523489205928e-10	-4.90253	0.002	0.066	2.72582797485948e-06	dnT	AC090559.1
1.07667932805854e-10	-1.47751	0.01	0.081	2.72948976456121e-06	dnT	TENT5A
1.08669245782167e-10	-4.36505	0.002	0.066	2.75487404982371e-06	dnT	PYGL
1.13099965981187e-10	-1.44475	0.032	0.117	2.86719723758907e-06	dnT	STX11
1.14265989334635e-10	-0.194858	0.291	0.467	2.89675709562233e-06	dnT	ICAM3
1.14840218431417e-10	3.49098	0.018	0.003	2.91131437745484e-06	dnT	LINC00987
1.15107507791326e-10	-0.237817	0.868	0.976	2.91809043001791e-06	dnT	RPL30
1.20379424935393e-10	-0.518024	0.129	0.252	3.05173880153714e-06	dnT	TOMM5
1.24291630503449e-10	1.25538	0.244	0.163	3.15091712489294e-06	dnT	PYHIN1
1.24987528022267e-10	-2.7529	0.005	0.072	3.1685588228925e-06	dnT	CD244
1.29257554896439e-10	-0.706772	0.126	0.242	3.27680827417962e-06	dnT	POU2F2
1.31071625718611e-10	1.35429	0.376	0.311	3.3227967835925e-06	dnT	LINC01619
1.34284014750269e-10	1.36722	0.338	0.271	3.40423405793407e-06	dnT	ELMO1
1.35772979442586e-10	2.19999	0.099	0.046	3.441980801849e-06	dnT	IKZF2
1.45884680337328e-10	-3.92926	0.003	0.068	3.69832253123161e-06	dnT	IRF5
1.46411426598118e-10	-1.64207	0.021	0.099	3.71167607568888e-06	dnT	SCO2
1.50464715141938e-10	1.65654	0.105	0.051	3.81443099356326e-06	dnT	FABP5
1.52358530264504e-10	1.48262	0.166	0.098	3.86244110073543e-06	dnT	FAM102A
1.53667337795922e-10	-0.748869	0.053	0.149	3.89562068046443e-06	dnT	LPGAT1
1.63120868761534e-10	-1.49972	0.037	0.123	4.13527714397364e-06	dnT	HVCN1
1.76432412138033e-10	-0.172036	0.402	0.605	4.47273808011127e-06	dnT	COX6C
1.76835335384948e-10	-0.278151	0.331	0.509	4.4829525873438e-06	dnT	ARPC5
1.80203084464298e-10	-0.989328	0.068	0.167	4.56832839425441e-06	dnT	G6PD
1.99554458119398e-10	-0.263967	0.271	0.44	5.05890506778486e-06	dnT	CSTB
2.0249140927924e-10	-0.598346	0.065	0.163	5.13335971663802e-06	dnT	IFI6
2.09391651989186e-10	-0.860282	0.078	0.181	5.30828776957785e-06	dnT	QKI
2.16037274128941e-10	-1.14777	0.039	0.125	5.47676093644277e-06	dnT	DUSP23
2.25785838165086e-10	0.601855	0.585	0.553	5.72389678332309e-06	dnT	EVL
2.26713004754595e-10	-4.7719	0.005	0.07	5.74740138353373e-06	dnT	MS4A1
2.40742130276391e-10	1.33156	0.26	0.185	6.10305374463679e-06	dnT	KAT6A
2.44327311617343e-10	1.47045	0.241	0.166	6.19394167681125e-06	dnT	BTBD9
2.61791886658387e-10	-0.316607	0.15	0.281	6.63668611867677e-06	dnT	YWHAQ
2.62380582338263e-10	-0.780665	0.078	0.181	6.65161014285732e-06	dnT	ATP6AP1
2.65541714496347e-10	-1.34392	0.031	0.112	6.73174800419688e-06	dnT	TTC7A
2.68542379725018e-10	-2.76906	0.011	0.081	6.80781786840894e-06	dnT	SMCO4
2.72933459634172e-10	-0.246073	0.341	0.53	6.91913613518589e-06	dnT	COX7A2
2.7367012840107e-10	-0.245479	0.226	0.389	6.93781142509553e-06	dnT	CIB1
2.79188217064482e-10	-1.1821	0.065	0.16	7.07770049080169e-06	dnT	BID
2.83412126261202e-10	-0.405804	0.27	0.42	7.18478081284772e-06	dnT	CALR
2.8887964683296e-10	1.62739	0.131	0.069	7.32338792686236e-06	dnT	UBASH3B
2.9740336305651e-10	-0.549247	0.074	0.177	7.53947265684558e-06	dnT	FAM50A
2.9860254268877e-10	-1.38515	0.018	0.092	7.569873059703e-06	dnT	LINC01871
3.0073787860596e-10	1.67832	0.099	0.047	7.62400596053968e-06	dnT	KCNQ5
3.06812178777569e-10	-0.505746	0.086	0.192	7.77799554419016e-06	dnT	SEC11C
3.12110954086626e-10	-2.32988	0.006	0.073	7.91232479705005e-06	dnT	ADAM15
3.12217287554465e-10	-7.38515	0	0.06	7.91502045679323e-06	dnT	LINC00937
3.12606087646775e-10	-0.863905	0.055	0.148	7.92487692793339e-06	dnT	LYSMD2
3.16454186970814e-10	1.29036	0.291	0.214	8.02243009389711e-06	dnT	SERINC5
3.22301342379339e-10	-0.428846	0.115	0.231	8.17066133065862e-06	dnT	MRPL33
3.29793056927495e-10	2.72765	0.024	0.005	8.36058378616892e-06	dnT	ARHGAP11B
3.35542938355133e-10	-0.187141	0.312	0.483	8.50634903024097e-06	dnT	ATP5F1B
3.3708839153336e-10	-0.775118	0.048	0.139	8.54552781376222e-06	dnT	VCL
3.7277355547127e-10	-2.65293	0.008	0.075	9.45018240475217e-06	dnT	DAPK1
3.77658432582994e-10	1.13739	0.346	0.279	9.57401892441148e-06	dnT	MACF1
3.9202338617061e-10	-4.84942	0.002	0.063	9.93818486281114e-06	dnT	TBC1D9
4.18678223086319e-10	-0.248293	0.223	0.376	1.06139116334613e-05	dnT	TUBB
4.2429002884495e-10	-2.14171	0.01	0.077	1.07561765212483e-05	dnT	FBP1
4.26425011794788e-10	-0.156305	0.255	0.428	1.08103004740097e-05	dnT	FKBP8
4.2824661676341e-10	-0.737553	0.094	0.199	1.08564799815692e-05	dnT	AKR1A1
4.29792514381423e-10	-0.110198	0.278	0.455	1.08956700320835e-05	dnT	C9orf16
4.30344894708015e-10	-1.31692	0.018	0.091	1.09096734257429e-05	dnT	BHLHE40
4.40150132462614e-10	-2.54146	0.005	0.069	1.11582460080597e-05	dnT	SOX4
4.40568169078249e-10	-0.366751	0.17	0.305	1.11688436543027e-05	dnT	POMP
4.46209229547099e-10	-0.551747	0.168	0.296	1.13118501782485e-05	dnT	ERGIC3
4.51700575288825e-10	-0.524131	0.099	0.207	1.1451061284147e-05	dnT	CIAO2A
4.55646581436839e-10	1.66722	0.134	0.073	1.15510964860053e-05	dnT	ANKH
4.6275065412715e-10	-3.91297	0.003	0.065	1.17311918327774e-05	dnT	RTN1
4.64617295270966e-10	-1.94794	0.011	0.08	1.17785130524143e-05	dnT	LYL1
4.87191512831896e-10	1.27594	0.176	0.106	1.23507920418014e-05	dnT	LINC01550
4.90305254878887e-10	-1.39881	0.019	0.093	1.24297285164347e-05	dnT	NUDT3
4.91611143408557e-10	-7.15035	0	0.059	1.24628340965503e-05	dnT	GPBAR1
5.23525264374619e-10	-0.321767	0.262	0.424	1.3271888977161e-05	dnT	ATP5F1A
5.24667068680034e-10	-1.0292	0.045	0.131	1.33008348581076e-05	dnT	RASSF2
5.69294644585639e-10	-5.05516	0.002	0.062	1.44321885348905e-05	dnT	DOK3
5.74391209758411e-10	2.27856	0.034	0.01	1.45613915585855e-05	dnT	AL450352.1
5.78171524793447e-10	-4.30058	0.002	0.062	1.46572263250387e-05	dnT	BST1
5.85954972837201e-10	-0.903361	0.068	0.163	1.48545445163959e-05	dnT	SPTLC2
6.20031397083771e-10	-0.327667	0.225	0.371	1.57184159474707e-05	dnT	UBE2I
6.2391123608141e-10	1.65128	0.102	0.05	1.58167737458998e-05	dnT	USP53
6.30366369072874e-10	-0.657344	0.045	0.133	1.59804178223664e-05	dnT	DHRS4
6.31866843716999e-10	-0.44452	0.166	0.295	1.60184563550696e-05	dnT	M6PR
6.45253574602235e-10	-7.30766	0	0.058	1.63578233697413e-05	dnT	SLC24A4
6.77193371137455e-10	-7.33797	0	0.058	1.71675291517056e-05	dnT	CLEC4E
6.7979224584942e-10	-1.97602	0.015	0.084	1.72334132245286e-05	dnT	CREG1
6.80843749240937e-10	3.09144	0.018	0.003	1.7260069887007e-05	dnT	TOP2A
6.91557110448894e-10	-1.87668	0.026	0.101	1.75316643069899e-05	dnT	ATP2B1-AS1
7.09224705029233e-10	-0.535271	0.115	0.227	1.79795554971961e-05	dnT	NCOA4
7.11293008968767e-10	-0.377926	0.191	0.333	1.80319890703672e-05	dnT	PPP1R18
7.13646929095869e-10	-0.572326	0.052	0.143	1.80916632995094e-05	dnT	STX7
7.15203796459018e-10	-1.38951	0.019	0.092	1.81311314440326e-05	dnT	PPP1R9B
7.23639550079151e-10	-0.451507	0.162	0.29	1.83449862340566e-05	dnT	TWF2
7.26614171948551e-10	-7.03307	0	0.058	1.84203958730677e-05	dnT	SIGLEC9
7.42142659204374e-10	-1.82162	0.019	0.092	1.88140585534901e-05	dnT	LMO4
7.58887704198052e-10	-2.40774	0.021	0.092	1.92385621891248e-05	dnT	TTC38
7.92999521975262e-10	-1.62326	0.024	0.099	2.01033308815949e-05	dnT	NBEAL2
8.05861208583409e-10	1.54535	0.134	0.074	2.0429387498798e-05	dnT	DTNB
8.2501699742947e-10	-0.658596	0.055	0.145	2.09150059018345e-05	dnT	ADI1
8.39986622902528e-10	-0.66841	0.076	0.176	2.1294500877202e-05	dnT	PRDX3
8.40934940704257e-10	-0.304683	0.11	0.224	2.13185416817936e-05	dnT	RPS19BP1
8.43334021493488e-10	-2.73847	0.058	0.14	2.13793607788814e-05	dnT	SPON2
8.46177663961164e-10	-0.29026	0.609	0.777	2.14514499590795e-05	dnT	CALM1
8.56878816053623e-10	-0.700961	0.087	0.19	2.17227348657754e-05	dnT	NUP214
8.60185083499942e-10	-0.567851	0.22	0.354	2.1806552051807e-05	dnT	CKLF
8.60600192839789e-10	-0.7025	0.132	0.245	2.18170754886815e-05	dnT	METTL9
9.09125125201761e-10	-0.980739	0.042	0.126	2.30472310489898e-05	dnT	TMEM205
9.1038227195375e-10	1.15425	0.265	0.189	2.30791009762995e-05	dnT	TESPA1
9.15054704362476e-10	-1.75892	0.011	0.078	2.31975518102931e-05	dnT	TRIO
9.15966753922564e-10	-0.745651	0.057	0.147	2.32206731786909e-05	dnT	COA3
9.19427841153213e-10	-1.32405	0.021	0.094	2.33084152010751e-05	dnT	ATP11A
9.19479985584347e-10	-0.222867	0.223	0.372	2.33097371145488e-05	dnT	SCAND1
9.23676041627019e-10	-0.378612	0.126	0.244	2.34161113312866e-05	dnT	NDUFA7
9.65501113753598e-10	-0.501395	0.066	0.164	2.44764187347675e-05	dnT	JAZF1
9.9925958490463e-10	-1.30754	0.026	0.1	2.53322297369173e-05	dnT	NUDT16
1.00759544027649e-09	1.52585	0.228	0.157	2.55435520064494e-05	dnT	AKT3
1.01649208599227e-09	-0.709301	0.086	0.186	2.57690908719901e-05	dnT	RTN3
1.04125362488038e-09	-0.752089	0.076	0.174	2.63968206443426e-05	dnT	MAP2K2
1.0658703189392e-09	-0.873728	0.076	0.171	2.70208784554277e-05	dnT	TXNDC17
1.07057444131448e-09	2.5918	0.027	0.007	2.71401326617634e-05	dnT	HAVCR1
1.0722473416475e-09	-0.228689	0.225	0.376	2.71825423581057e-05	dnT	TAPBP
1.07274668751766e-09	-0.213221	0.321	0.494	2.71952012752601e-05	dnT	ANAPC16
1.08769972163292e-09	-0.940592	0.053	0.141	2.7574275643116e-05	dnT	ARAP1
1.09479428402082e-09	-1.89719	0.015	0.082	2.77541298942118e-05	dnT	C15orf39
1.11839471378689e-09	-0.198163	0.365	0.533	2.83524243892115e-05	dnT	JUNB
1.15643343836837e-09	-0.175383	0.179	0.317	2.93167440960765e-05	dnT	BSG
1.16544953891742e-09	1.41515	0.137	0.077	2.95453112610954e-05	dnT	ZHX2
1.2024023651721e-09	-0.273697	0.342	0.512	3.04821023594779e-05	dnT	CDC42
1.2338433430399e-09	-1.08653	0.058	0.146	3.12791625894044e-05	dnT	UBE2E2
1.23499251117282e-09	-0.12958	0.333	0.522	3.13082951507422e-05	dnT	SLC25A3
1.26058307835172e-09	-1.93453	0.021	0.092	3.19570416192944e-05	dnT	PLIN3
1.26092487197068e-09	-0.385211	0.215	0.353	3.19657064293287e-05	dnT	SEC11A
1.26689765352101e-09	-0.447341	0.084	0.184	3.21171224144112e-05	dnT	UBE2F
1.32778491339075e-09	-7.27897	0	0.056	3.36606753393688e-05	dnT	NFE2
1.35316585155649e-09	-2.44864	0.006	0.068	3.43041075028085e-05	dnT	ROGDI
1.3536059846985e-09	-0.550817	0.097	0.203	3.43152653180917e-05	dnT	STX10
1.3584022415298e-09	-0.307189	0.187	0.325	3.44368552250218e-05	dnT	BAX
1.36466162476375e-09	1.34139	0.229	0.158	3.45955368493857e-05	dnT	CNST
1.36520695239902e-09	-1.92794	0.019	0.089	3.46093614502676e-05	dnT	OSBPL11
1.37602687248502e-09	2.00812	0.044	0.015	3.48836572443678e-05	dnT	CDRT4
1.43503257050526e-09	-2.59176	0.011	0.076	3.63795106948788e-05	dnT	CAMKK2
1.44292844166219e-09	-0.721773	0.078	0.175	3.65796789245781e-05	dnT	POLR2F
1.44531080312808e-09	-0.962116	0.055	0.144	3.66400741700999e-05	dnT	BLVRA
1.45617437860396e-09	-6.96287	0	0.056	3.6915476671989e-05	dnT	LTBR
1.4761943570061e-09	-0.329742	0.134	0.254	3.74230031444615e-05	dnT	KDELR1
1.48608338030371e-09	-0.248615	0.137	0.26	3.76736997740793e-05	dnT	DBNL
1.49959713824342e-09	1.63451	0.176	0.11	3.80162870516089e-05	dnT	SLFN12L
1.53093118738075e-09	1.27371	0.291	0.219	3.88106365312894e-05	dnT	NFATC3
1.54523072687427e-09	1.313	0.323	0.255	3.91731441569897e-05	dnT	ARHGEF3
1.56812547462678e-09	-0.925757	0.05	0.136	3.97535489072636e-05	dnT	SLC66A3
1.57554288034846e-09	-0.192158	0.26	0.421	3.99415875597138e-05	dnT	DRAP1
1.60021861184051e-09	-1.9331	0.015	0.081	4.05671420287689e-05	dnT	DPYSL2
1.61511616080426e-09	-2.08017	0.018	0.086	4.09448097925488e-05	dnT	RNF144B
1.65229411575509e-09	-7.01611	0	0.056	4.18873081285074e-05	dnT	CD1D
1.73391428393684e-09	-2.17115	0.016	0.084	4.39564610120828e-05	dnT	AGPAT2
1.7718771949163e-09	-0.900754	0.066	0.159	4.49188587683231e-05	dnT	SPINT2
1.84231423150042e-09	-0.260064	0.225	0.369	4.67045080827672e-05	dnT	PAXX
1.84356890058025e-09	-0.261741	0.247	0.399	4.673631519861e-05	dnT	SQSTM1
1.90951646406436e-09	-0.302066	0.162	0.289	4.84081518804955e-05	dnT	SMIM26
1.91925900944162e-09	-0.301007	0.456	0.624	4.86551351483544e-05	dnT	HSP90AA1
1.92011705721278e-09	-0.451092	0.137	0.256	4.86768875174011e-05	dnT	APH1A
1.92691590772403e-09	-0.220073	0.7	0.873	4.88492451767118e-05	dnT	H3F3B
1.93503231201376e-09	-0.454435	0.086	0.186	4.90550041418608e-05	dnT	PSMD9
1.94573197244212e-09	-0.40663	0.147	0.271	4.93262512333801e-05	dnT	TMEM256
1.95066892261763e-09	1.30229	0.294	0.226	4.94514078572796e-05	dnT	EXOC4
1.95303158684526e-09	-2.77409	0.006	0.067	4.95113037581141e-05	dnT	OSBPL5
1.95713151452007e-09	1.29528	0.187	0.119	4.96152410245982e-05	dnT	SENP7
1.97894266912939e-09	-0.829684	0.144	0.251	5.01681756050992e-05	dnT	LGALS3
2.00363969183755e-09	-0.476394	0.131	0.245	5.07942698277737e-05	dnT	CAPZA2
2.00993203405742e-09	-0.164959	0.292	0.461	5.09537869953896e-05	dnT	SELENOH
2.04133340326992e-09	-0.14747	0.355	0.55	5.17498431062956e-05	dnT	NDUFA4
2.04344119668702e-09	-0.996424	0.029	0.104	5.18032777772126e-05	dnT	NME4
2.13670411446967e-09	-1.46278	0.015	0.081	5.41675860059207e-05	dnT	SWAP70
2.2590688261792e-09	-0.173638	0.391	0.582	5.72696538124688e-05	dnT	GSTK1
2.32519786987327e-09	-0.450756	0.168	0.293	5.89460911991572e-05	dnT	OXA1L
2.34273224741819e-09	-1.30994	0.034	0.11	5.93906052042984e-05	dnT	CD320
2.34599957812501e-09	-3.42157	0.005	0.064	5.94734353050472e-05	dnT	SIRPB1
2.36976841358869e-09	-6.98449	0	0.055	6.00759990528869e-05	dnT	ADAP2
2.4624184351733e-09	-1.67162	0.019	0.088	6.24247697500783e-05	dnT	MSRB1
2.5034651478474e-09	-1.40339	0.024	0.095	6.34653449630795e-05	dnT	LY96
2.50911545658142e-09	-2.52907	0.011	0.074	6.36085859397955e-05	dnT	ASCL2
2.53854979022247e-09	-0.629495	0.032	0.109	6.43547757319299e-05	dnT	SMIM14
2.58314236366631e-09	2.60647	0.018	0.004	6.54852420613047e-05	dnT	ZBTB20-AS1
2.59261748793124e-09	-0.367108	0.139	0.256	6.57254459365448e-05	dnT	PLSCR3
2.62391746249295e-09	-2.11607	0.013	0.077	6.65189315916588e-05	dnT	FOSL2
2.6337738726206e-09	-3.39635	0.005	0.063	6.67688014448048e-05	dnT	GLT1D1
2.66167650271597e-09	-3.18445	0.006	0.066	6.74761610203525e-05	dnT	TFEB
2.68092072925677e-09	1.05742	0.402	0.351	6.79640214073883e-05	dnT	ARID4B
2.73001120105776e-09	1.24496	0.276	0.204	6.92085139580152e-05	dnT	KANSL1
2.74255020430445e-09	-7.01355	0	0.054	6.9526390229322e-05	dnT	IL13RA1
2.87412424074121e-09	1.51348	0.174	0.11	7.28619236270303e-05	dnT	RALGAPA1
2.87784155655905e-09	1.79459	0.048	0.017	7.29561613003286e-05	dnT	GPA33
2.99742746023903e-09	-0.260904	0.195	0.334	7.59877835445196e-05	dnT	PSMA6
3.03555198836173e-09	-1.78383	0.027	0.099	7.69542784569581e-05	dnT	DENND5A
3.05193761417383e-09	-0.468635	0.136	0.251	7.73696704569208e-05	dnT	POLR2E
3.07757833125127e-09	-0.39888	0.16	0.282	7.80196882755511e-05	dnT	STMP1
3.12948738268151e-09	1.11915	0.323	0.255	7.9335634638359e-05	dnT	GCC2
3.18474957440025e-09	-1.62463	0.011	0.074	8.07365864606206e-05	dnT	NACC2
3.19286228888135e-09	-0.3809	0.087	0.188	8.09422518854311e-05	dnT	PTRHD1
3.20982935350208e-09	-1.03315	0.029	0.103	8.13723839406312e-05	dnT	RRBP1
3.25865630584817e-09	-0.171261	0.496	0.713	8.26101960095569e-05	dnT	UQCRB
3.26348552874801e-09	-0.422762	0.092	0.195	8.27326216392907e-05	dnT	NUTF2
3.37289498311607e-09	1.27694	0.168	0.103	8.55062607169755e-05	dnT	LMBR1
3.41357657279601e-09	-1.90468	0.024	0.094	8.65375796969517e-05	dnT	PSTPIP2
3.4260416379213e-09	-0.295142	0.228	0.365	8.68535815629428e-05	dnT	RPS4Y1
3.49851590720609e-09	0.92559	0.389	0.321	8.86908767635815e-05	dnT	STK17A
3.53569715195054e-09	-0.309658	0.223	0.365	8.9633458499098e-05	dnT	ABRACL
3.59280897554702e-09	-0.239251	0.155	0.281	9.10813003390926e-05	dnT	DDOST
3.63084955221892e-09	1.99113	0.066	0.028	9.20456669983018e-05	dnT	ZNF827
3.63788189436723e-09	-2.8432	0.005	0.062	9.22239439041035e-05	dnT	CORO1C
3.68433034848581e-09	-0.20876	0.242	0.393	9.34014586644637e-05	dnT	ATP5PF
3.70662841628743e-09	-0.283436	0.174	0.302	9.39667369813025e-05	dnT	CD55
3.79705240753646e-09	-0.488372	0.126	0.236	9.62590755834569e-05	dnT	POLR3GL
3.80203529680311e-09	-1.31516	0.034	0.109	9.63853968092557e-05	dnT	SULT1A1
3.86807250251425e-09	-7.12622	0	0.053	9.80595060112387e-05	dnT	CD163
3.92688779304635e-09	-5.09578	0.002	0.056	9.9550532441518e-05	dnT	CYP1B1
3.96650070283255e-09	-0.334545	0.137	0.252	0.000100555	dnT	MRPL52
4.05979787374964e-09	-3.52598	0.016	0.08	0.00010292	dnT	CD79A
4.07535846894016e-09	-2.94746	0.006	0.065	0.000103314	dnT	LINC00299
4.08405645627017e-09	-0.133022	0.153	0.279	0.000103535	dnT	NME3
4.08762817820553e-09	-0.960014	0.052	0.135	0.000103625	dnT	LAIR1
4.11516407654869e-09	-0.499135	0.179	0.306	0.000104324	dnT	NDUFS7
4.11917007090436e-09	1.29342	0.278	0.206	0.000104425	dnT	ABLIM1
4.20708448908071e-09	-1.08789	0.044	0.123	0.000106654	dnT	HSPA1A
4.27431710540078e-09	-6.98329	0	0.053	0.000108358	dnT	STAB1
4.35535665425402e-09	0.908884	0.435	0.388	0.000110413	dnT	EPC1
4.36505686596564e-09	-0.19035	0.195	0.334	0.000110659	dnT	FBL
4.46833985564559e-09	-0.785138	0.068	0.158	0.000113277	dnT	C7orf50
4.53020090103872e-09	1.73322	0.078	0.035	0.000114845	dnT	FLNB
4.5433673899413e-09	1.29304	0.237	0.166	0.000115179	dnT	NLRC5
4.64572121268095e-09	-0.29624	0.254	0.401	0.000117774	dnT	ARPC4
4.68223523903891e-09	-0.256053	0.165	0.289	0.000118699	dnT	UBE2L6
4.72781606388145e-09	-3.26732	0.005	0.062	0.000119855	dnT	RHOB
4.89987443777472e-09	-0.153496	0.36	0.541	0.000124217	dnT	SNHG6
5.09120405820944e-09	1.28126	0.158	0.094	0.000129067	dnT	PARP15
5.20071419873106e-09	-1.20965	0.031	0.104	0.000131843	dnT	BCL2A1
5.26115655919415e-09	-3.09821	0.002	0.055	0.000133376	dnT	SLC15A3
5.31516069507762e-09	-0.168664	0.215	0.356	0.000134745	dnT	PA2G4
5.4998852823862e-09	-0.160273	0.491	0.713	0.000139428	dnT	SRP14
5.53474863663402e-09	-0.701721	0.045	0.126	0.000140311	dnT	TNFSF12
5.58212635035229e-09	-0.245212	0.22	0.361	0.000141512	dnT	RBX1
5.86524973999626e-09	-2.82575	0.006	0.064	0.00014869	dnT	SH2D1B
5.9856753620499e-09	2.99821	0.018	0.004	0.000151743	dnT	AP000820.2
6.01466987868045e-09	-0.202075	0.775	0.883	0.000152478	dnT	RPS29
6.10254875692481e-09	1.93767	0.082	0.039	0.000154706	dnT	LRRC8B
6.17062132686348e-09	-0.708385	0.079	0.17	0.000156431	dnT	JUND
6.18459172847901e-09	-0.674694	0.086	0.181	0.000156786	dnT	SNF8
6.45547039035283e-09	-0.476281	0.095	0.194	0.000163653	dnT	SEC13
6.52302675628686e-09	-0.184751	0.246	0.394	0.000165365	dnT	DAD1
6.56850333131138e-09	-1.2699	0.029	0.1	0.000166518	dnT	ATP6V1A
6.6674450991486e-09	-0.213958	0.296	0.457	0.000169026	dnT	ARF1
6.67856408773757e-09	-0.488282	0.113	0.218	0.000169308	dnT	ELOC
6.99593031765948e-09	-0.273946	0.171	0.295	0.000177354	dnT	MRPL20
7.01323095407655e-09	-1.66601	0.018	0.082	0.000177792	dnT	CD151
7.21945948981503e-09	-0.534102	0.097	0.196	0.000183021	dnT	PQBP1
7.22852133668725e-09	-0.869177	0.087	0.178	0.00018325	dnT	APOBEC3G
7.27270168943663e-09	-0.521853	0.089	0.187	0.00018437	dnT	FAM174C
7.32772087830984e-09	-2.19008	0.006	0.063	0.000185765	dnT	TBC1D8
7.34794188465888e-09	-0.169971	0.141	0.26	0.000186278	dnT	NHP2
7.3663626564089e-09	-0.317194	0.094	0.194	0.000186745	dnT	TXN2
7.37954220659004e-09	-0.16792	0.162	0.285	0.000187079	dnT	REEP5
7.39215708558549e-09	-3.93074	0.002	0.054	0.000187399	dnT	SIRPA
7.45834664757072e-09	-4.05665	0.003	0.057	0.000189077	dnT	RIN2
7.53347925962375e-09	-3.33717	0.006	0.063	0.000190981	dnT	SLC31A2
7.65525111331582e-09	1.23367	0.247	0.18	0.000194068	dnT	STIM1
7.75537826285903e-09	-0.106958	0.178	0.307	0.000196607	dnT	SELENOF
7.80177976686542e-09	-2.26208	0.011	0.072	0.000197783	dnT	TCF7L2
7.85770741756856e-09	-0.134163	0.218	0.364	0.000199201	dnT	RBIS
7.91599795781288e-09	-6.95636	0	0.051	0.000200678	dnT	SIGLEC7
8.1277040725964e-09	1.6497	0.174	0.112	0.000206045	dnT	MGAT5
8.23456540093506e-09	-0.212835	0.897	0.967	0.000208754	dnT	RPS27
8.49517379125215e-09	1.25957	0.241	0.171	0.000215361	dnT	SNRK
8.50370110972729e-09	-0.296395	0.097	0.196	0.000215577	dnT	PSTPIP1
8.69270035847071e-09	-7.26173	0	0.051	0.000220369	dnT	CYP27A1
8.71124378261771e-09	-0.490536	0.074	0.165	0.000220839	dnT	ETHE1
8.75813518600375e-09	-2.27634	0.006	0.063	0.000222027	dnT	DENND3
8.87241314133756e-09	-0.583628	0.082	0.175	0.000224925	dnT	TMEM147
8.98985618178628e-09	-0.96164	0.044	0.121	0.000227902	dnT	SEC14L1
9.0351665066448e-09	1.01887	0.514	0.516	0.000229051	dnT	CELF2
9.38459921177602e-09	-0.291312	0.15	0.266	0.000237909	dnT	DCXR
9.43601064025566e-09	-0.469466	0.139	0.248	0.000239212	dnT	SNX2
9.58073459170825e-09	1.28188	0.073	0.032	0.000242881	dnT	LINC02084
9.60973124668122e-09	-0.817397	0.076	0.161	0.000243616	dnT	MTSS1
9.72337290165358e-09	-0.276945	0.168	0.292	0.000246497	dnT	LMAN2
9.74098556432174e-09	-0.487353	0.09	0.185	0.000246944	dnT	SRM
1.000134368946e-08	-3.70894	0.003	0.057	0.000253544	dnT	RAB3D
1.01902125357061e-08	-0.268785	0.262	0.411	0.000258332	dnT	ZFP36
1.02492920279185e-08	-0.442089	0.126	0.234	0.00025983	dnT	NDUFB3
1.0289365265223e-08	-0.520525	0.121	0.226	0.000260846	dnT	HIF1A
1.03204608204589e-08	-3.83721	0.003	0.056	0.000261634	dnT	CES1
1.03758469552541e-08	-0.400409	0.103	0.204	0.000263038	dnT	RNF166
1.04772538582707e-08	-0.702933	0.048	0.129	0.000265609	dnT	SH2D3C
1.04810794368011e-08	-6.83027	0	0.05	0.000265706	dnT	EPB41L3
1.07352520595217e-08	1.68646	0.069	0.031	0.000272149	dnT	TVP23C
1.08666285321304e-08	-0.931224	0.071	0.159	0.00027548	dnT	IQSEC1
1.12885682620573e-08	-0.528285	0.04	0.117	0.000286176	dnT	STOM
1.15283676070239e-08	-2.76371	0.01	0.067	0.000292256	dnT	METTL7A
1.1545519055169e-08	-0.916418	0.045	0.122	0.00029269	dnT	PLSCR1
1.15770995877148e-08	-1.25691	0.032	0.104	0.000293491	dnT	ZDHHC7
1.16144000912825e-08	-0.344781	0.12	0.226	0.000294437	dnT	HERPUD1
1.20504752415406e-08	-0.713818	0.103	0.201	0.000305492	dnT	PNKD
1.20739340359876e-08	-2.38716	0.003	0.056	0.000306086	dnT	CLMN
1.2088383295812e-08	-1.25121	0.036	0.108	0.000306453	dnT	OAS1
1.23126093670296e-08	-0.315658	0.17	0.296	0.000312137	dnT	MICOS13
1.23868577387177e-08	-7.78789	0	0.05	0.000314019	dnT	MYOM2
1.24699778095222e-08	-4.05435	0.005	0.059	0.000316126	dnT	F13A1
1.25029711894747e-08	-0.360563	0.137	0.25	0.000316963	dnT	RNPEPL1
1.26519137520028e-08	-0.365628	0.149	0.265	0.000320739	dnT	HM13
1.29386758148597e-08	1.1623	0.304	0.238	0.000328008	dnT	XRN1
1.29488405911039e-08	-1.06796	0.039	0.112	0.000328266	dnT	PRCP
1.30255993424783e-08	-0.299867	0.326	0.481	0.000330212	dnT	PLAAT4
1.32108135887074e-08	-2.22864	0.003	0.056	0.000334907	dnT	GAPT
1.32327089017217e-08	-1.07399	0.034	0.105	0.000335462	dnT	CARD19
1.32695845687894e-08	1.74262	0.095	0.048	0.000336397	dnT	HAVCR2
1.38178629521429e-08	-7.22244	0	0.05	0.000350297	dnT	ANPEP
1.39500080747415e-08	-0.450004	0.121	0.224	0.000353647	dnT	TMED2
1.47376477522274e-08	-1.24516	0.023	0.088	0.000373614	dnT	CD40LG
1.48720216217989e-08	-6.7112	0	0.049	0.000377021	dnT	LILRB4
1.50221117138884e-08	-0.578144	0.063	0.148	0.000380826	dnT	HNRNPAB
1.50226475571787e-08	-1.95576	0.011	0.07	0.000380839	dnT	NBPF10
1.50416527820676e-08	1.94601	0.065	0.028	0.000381321	dnT	AF165147.1
1.50523751826437e-08	-2.00459	0.011	0.07	0.000381593	dnT	ZFHX3
1.50813537976909e-08	-1.05076	0.044	0.119	0.000382327	dnT	SNX27
1.53218624097461e-08	-6.77922	0	0.049	0.000388425	dnT	RASGRP4
1.5720972505533e-08	-0.308172	0.147	0.261	0.000398542	dnT	MAP1LC3B
1.59529151609233e-08	-0.378844	0.092	0.19	0.000404422	dnT	VPS35
1.62859145123424e-08	-2.46029	0.006	0.061	0.000412864	dnT	CAMK1
1.65295912823741e-08	-0.229354	0.121	0.226	0.000419042	dnT	CCT5
1.66002834056571e-08	-0.129243	0.464	0.672	0.000420834	dnT	MIF
1.66722642189526e-08	0.938777	0.645	0.701	0.000422659	dnT	MBNL1
1.69022184121174e-08	-0.558148	0.134	0.239	0.000428488	dnT	IL17RA
1.69297634963171e-08	-4.69062	0.002	0.052	0.000429186	dnT	KCNE3
1.70535291227426e-08	1.39223	0.226	0.161	0.000432324	dnT	FBXL17
1.71798511128859e-08	1.61401	0.189	0.125	0.000435526	dnT	ATP8A1
1.71998072162757e-08	1.51402	0.118	0.065	0.000436032	dnT	LINC00342
1.73715598766658e-08	-1.91755	0.023	0.087	0.000440386	dnT	FUOM
1.74145386888682e-08	-0.161649	0.318	0.49	0.000441476	dnT	UXT
1.75163470919782e-08	-0.447073	0.089	0.184	0.000444057	dnT	ESD
1.7572063755068e-08	-7.04975	0	0.049	0.000445469	dnT	TREM1
1.84871789052579e-08	-0.202079	0.391	0.582	0.000468668	dnT	SSR2
1.88946407612137e-08	1.91892	0.071	0.032	0.000478998	dnT	LARS2
1.90556174798618e-08	-2.63168	0.005	0.058	0.000483079	dnT	WDFY4
1.97236456027569e-08	-0.256359	0.131	0.242	0.000500014	dnT	OSTC
2.0516427820784e-08	-0.523539	0.105	0.203	0.000520112	dnT	LAMTOR2
2.0794896181875e-08	1.27724	0.275	0.212	0.000527171	dnT	VPS13B
2.08025706563974e-08	-1.4565	0.023	0.087	0.000527366	dnT	PLEKHF1
2.11362723267222e-08	-0.500822	0.141	0.25	0.000535826	dnT	MMP24OS
2.11455999665176e-08	-0.671989	0.079	0.167	0.000536062	dnT	NAXE
2.12239423551736e-08	1.99176	0.111	0.061	0.000538048	dnT	LINC00649
2.14710943405378e-08	-5.10387	0.002	0.051	0.000544314	dnT	CXCL16
2.15901899878425e-08	-5.67046	0.002	0.051	0.000547333	dnT	XCL2
2.18573597993904e-08	-2.84306	0.002	0.051	0.000554106	dnT	NLRP12
2.21723951239696e-08	-0.935073	0.042	0.116	0.000562092	dnT	AP1B1
2.31109409602219e-08	1.6701	0.126	0.073	0.000585885	dnT	METTL15
2.31480761679426e-08	1.399	0.228	0.164	0.000586827	dnT	RAP1GDS1
2.40325788776384e-08	-0.197471	0.11	0.211	0.00060925	dnT	LSM5
2.42696015809113e-08	-0.833457	0.052	0.13	0.000615259	dnT	ELOVL1
2.43632434736779e-08	1.49476	0.181	0.119	0.000617633	dnT	PVT1
2.44944190602535e-08	-3.27189	0.003	0.054	0.000620958	dnT	TNS3
2.4619148844637e-08	1.59406	0.194	0.131	0.00062412	dnT	GMDS
2.46209769420067e-08	-0.161181	0.141	0.256	0.000624166	dnT	TOMM22
2.46352208793629e-08	-1.16057	0.032	0.102	0.000624527	dnT	VAMP3
2.48670006810475e-08	1.56304	0.134	0.078	0.000630403	dnT	ATP10A
2.52657126958126e-08	2.48337	0.045	0.017	0.000640511	dnT	AL136962.1
2.56387369300696e-08	-0.535229	0.058	0.139	0.000649968	dnT	HEXB
2.57913746454093e-08	1.238	0.268	0.202	0.000653837	dnT	ARID5B
2.58355799060181e-08	-3.27108	0.003	0.054	0.000654958	dnT	RELT
2.65343791399012e-08	-0.23716	0.191	0.32	0.000672673	dnT	GHITM
2.66116323194122e-08	-0.300153	0.223	0.353	0.000674631	dnT	SNHG5
2.74800647831932e-08	-1.62494	0.026	0.091	0.000696647	dnT	SH2B3
2.75216809660919e-08	-3.88231	0.003	0.054	0.000697702	dnT	BCL11A
2.76850077523333e-08	-2.54167	0.002	0.051	0.000701843	dnT	SECTM1
2.78088425651881e-08	1.27287	0.25	0.185	0.000704982	dnT	CEP85L
2.88008047761162e-08	1.4402	0.229	0.165	0.000730129	dnT	BRWD1
2.90481172488701e-08	-3.24234	0.005	0.056	0.000736399	dnT	CR1
2.97109623389028e-08	-0.530369	0.126	0.229	0.000753203	dnT	CCDC69
2.97371087980023e-08	-0.213283	0.153	0.27	0.000753865	dnT	COX14
2.9990888504427e-08	-0.530522	0.079	0.166	0.000760299	dnT	UBE2R2
3.04224414131606e-08	-1.23758	0.021	0.084	0.000771239	dnT	CHP1
3.04954121228993e-08	0.718436	0.422	0.352	0.000773089	dnT	CD2
3.11631633083417e-08	1.51529	0.162	0.103	0.000790017	dnT	TNKS
3.12312259840788e-08	-6.87139	0	0.047	0.000791743	dnT	FCGR1A
3.15224118502311e-08	2.4989	0.04	0.014	0.000799125	dnT	MCF2L2
3.16675105216447e-08	-0.605163	0.076	0.162	0.000802803	dnT	HSD17B10
3.17990686108207e-08	-0.353121	0.139	0.249	0.000806138	dnT	LAMP1
3.19706591129832e-08	-0.205021	0.21	0.346	0.000810488	dnT	MDH2
3.22720875848448e-08	-0.138892	0.292	0.452	0.00081813	dnT	SAP18
3.25335257490429e-08	-3.65957	0.003	0.053	0.000824757	dnT	CYFIP1
3.25559008897734e-08	-1.82261	0.006	0.059	0.000825325	dnT	STK3
3.30960170096377e-08	-0.178868	0.617	0.837	0.000839017	dnT	BTF3
3.33007815316364e-08	-2.50436	0.006	0.059	0.000844208	dnT	TMEM170B
3.34129647716851e-08	-0.100059	0.299	0.462	0.000847052	dnT	NSA2
3.38700190274543e-08	-0.738825	0.079	0.165	0.000858639	dnT	CMIP
3.41210196058945e-08	-2.99828	0.003	0.053	0.000865002	dnT	TNFRSF4
3.41522374259927e-08	-3.52273	0.003	0.053	0.000865793	dnT	KLF4
3.44208998526279e-08	-0.427462	0.081	0.17	0.000872604	dnT	ATG16L2
3.45685898225792e-08	1.42874	0.254	0.19	0.000876348	dnT	SMYD3
3.49505238438647e-08	-4.19366	0.002	0.05	0.000886031	dnT	BASP1
3.53482543423835e-08	-0.874451	0.044	0.117	0.000896114	dnT	MRPL24
3.62541543618338e-08	-0.116587	0.578	0.804	0.000919079	dnT	RPL36AL
3.7113924789538e-08	-1.13516	0.031	0.098	0.000940875	dnT	LACTB
3.84873657246082e-08	-0.427518	0.131	0.236	0.000975693	dnT	LAMTOR5
3.89091844914642e-08	-0.500799	0.076	0.161	0.000986387	dnT	MRPL11
3.9075291723099e-08	-0.974211	0.029	0.095	0.000990598	dnT	NME1
3.90878940161501e-08	-4.29492	0.002	0.05	0.000990917	dnT	LILRA6
3.96220389034836e-08	-0.356801	0.068	0.151	0.00100446	dnT	NSFL1C
3.9696088462784e-08	2.09718	0.039	0.013	0.00100634	dnT	ZFYVE9
4.00966249901868e-08	1.40336	0.195	0.133	0.00101649	dnT	ESYT2
4.08379738443e-08	-0.822493	0.053	0.13	0.00103528	dnT	C9orf72
4.08815699238806e-08	-6.67671	0	0.046	0.00103639	dnT	IMPA2
4.16161462903147e-08	-6.77983	0	0.046	0.00105501	dnT	MEFV
4.17325269802403e-08	-2.83711	0.015	0.071	0.00105796	dnT	BANK1
4.17630470731327e-08	1.72191	0.145	0.089	0.00105874	dnT	ZNF407
4.27058260901865e-08	-0.507942	0.095	0.189	0.00108264	dnT	POLR2J
4.29289844196901e-08	-0.199145	0.632	0.806	0.00108829	dnT	UBC
4.33331057509877e-08	1.30789	0.263	0.201	0.00109854	dnT	FAM172A
4.33718574748403e-08	1.53095	0.145	0.089	0.00109952	dnT	VWA8
4.44819076785629e-08	1.82914	0.11	0.061	0.00112766	dnT	MIR181A1HG
4.47379656863961e-08	1.32439	0.428	0.403	0.00113415	dnT	ITGA4
4.55234663678681e-08	-0.312792	0.139	0.246	0.00115407	dnT	MOB1A
4.56742736376587e-08	1.27977	0.183	0.121	0.00115789	dnT	CRTC3
4.63711406541991e-08	-0.353188	0.082	0.172	0.00117555	dnT	ARL2BP
4.64527672906569e-08	-0.570418	0.107	0.203	0.00117762	dnT	NDUFB5
4.69484579512589e-08	-0.194111	0.078	0.168	0.00119019	dnT	PABPC4
4.74311965598304e-08	-0.55464	0.111	0.206	0.00120243	dnT	SH3BP1
4.78797938543615e-08	-1.59253	0.013	0.069	0.0012138	dnT	CIITA
4.80323629273488e-08	-0.642498	0.069	0.153	0.00121767	dnT	BLOC1S2
4.88959420145595e-08	-0.184545	0.229	0.365	0.00123956	dnT	CSK
4.94211750345257e-08	-0.211505	0.801	0.928	0.00125288	dnT	RPS25
4.98323760452157e-08	-3.64017	0.002	0.049	0.0012633	dnT	GASK1B
4.98400496359261e-08	-1.62871	0.008	0.061	0.0012635	dnT	ZBTB7B
5.02476617459137e-08	-1.08048	0.036	0.104	0.00127383	dnT	RAB9A
5.04295076552411e-08	-0.101623	0.38	0.559	0.00127844	dnT	SUB1
5.08996341939005e-08	-0.307923	0.183	0.302	0.00129036	dnT	H2AFY
5.21187160827533e-08	-0.14253	0.2	0.332	0.00132126	dnT	SSU72
5.25496445918996e-08	-0.465738	0.057	0.135	0.00133219	dnT	CNIH4
5.28866507209961e-08	1.23348	0.268	0.205	0.00134073	dnT	PRKACB
5.30563393317459e-08	-0.7034	0.06	0.139	0.00134503	dnT	ECHS1
5.36510324659019e-08	-0.704723	0.058	0.136	0.00136011	dnT	MLEC
5.39379262014421e-08	-0.200935	0.239	0.376	0.00136738	dnT	DEK
5.41530453417504e-08	-0.262457	0.131	0.236	0.00137283	dnT	WASHC1
5.42160990111811e-08	-2.65483	0.01	0.063	0.00137443	dnT	TRDC
5.47483199198785e-08	-0.515322	0.116	0.213	0.00138792	dnT	CLTB
5.49631667422653e-08	-1.94857	0.018	0.076	0.00139337	dnT	KIAA0930
5.55171712455836e-08	-0.519382	0.068	0.149	0.00140742	dnT	MAP2K3
5.5924521838176e-08	-1.70157	0.018	0.076	0.00141774	dnT	SPART
5.59542511785901e-08	-0.345668	0.152	0.262	0.0014185	dnT	VPS51
5.62357731774042e-08	-0.249177	0.158	0.275	0.00142563	dnT	SNX17
5.62497739447361e-08	-0.518762	0.082	0.17	0.00142599	dnT	KDELR2
5.86571231557888e-08	-2.17463	0.01	0.063	0.00148702	dnT	ARID3A
5.866905637117e-08	-0.140685	0.208	0.335	0.00148732	dnT	PRDX1
5.96167836357606e-08	-0.174864	0.54	0.736	0.00151135	dnT	PNRC1
6.21165633893845e-08	-0.235157	0.142	0.248	0.00157472	dnT	CCT6A
6.30610474799776e-08	-0.167727	0.129	0.234	0.00159866	dnT	GADD45GIP1
6.40122912315311e-08	-0.376822	0.121	0.219	0.00162278	dnT	LAPTM4A
6.45217169953293e-08	3.13973	0.019	0.005	0.00163569	dnT	MIR3142HG
6.5214599476144e-08	-0.548774	0.082	0.168	0.00165326	dnT	TMEM14C
6.58984819800462e-08	-1.14229	0.019	0.079	0.00167059	dnT	BMP2K
6.59736619368491e-08	2.73075	0.024	0.007	0.0016725	dnT	CCDC180
6.66127446215376e-08	1.52707	0.149	0.093	0.0016887	dnT	SMG6
6.69536503282164e-08	-0.355732	0.16	0.272	0.00169734	dnT	FBXL5
6.70788141892445e-08	-0.281841	0.221	0.35	0.00170052	dnT	IER2
6.73732164748454e-08	-0.119375	0.147	0.257	0.00170798	dnT	CORO1B
6.82655832837313e-08	-0.697824	0.09	0.177	0.0017306	dnT	TPST2
6.83533957211226e-08	1.08249	0.47	0.461	0.00173283	dnT	ANKRD44
6.88246485889018e-08	1.45162	0.128	0.075	0.00174477	dnT	P2RY10
7.04692445682736e-08	-0.164688	0.381	0.553	0.00178647	dnT	PSMB9
7.11674179051672e-08	-0.353697	0.123	0.223	0.00180417	dnT	SDF4
7.120462938232e-08	-1.49497	0.01	0.063	0.00180511	dnT	RNF135
7.14785628357012e-08	1.45385	0.136	0.081	0.00181205	dnT	TSPOAP1-AS1
7.14826859772895e-08	-3.05963	0.002	0.048	0.00181216	dnT	LMO2
7.19532856703456e-08	-6.67093	0	0.045	0.00182409	dnT	P2RY13
7.37710104368656e-08	-0.370093	0.113	0.21	0.00187017	dnT	MIEN1
7.39587318029645e-08	2.76026	0.047	0.018	0.00187493	dnT	LINC02694
7.46239725776389e-08	-4.98417	0.002	0.048	0.00189179	dnT	DYSF
7.51887347730053e-08	-0.194944	0.194	0.319	0.00190611	dnT	PSMA2
7.63261540477479e-08	-1.9765	0.01	0.062	0.00193494	dnT	FUCA2
8.19395140024923e-08	-3.06317	0.01	0.061	0.00207725	dnT	PADI4
8.22618497740194e-08	-0.631714	0.097	0.186	0.00208542	dnT	CTSA
8.28386783784736e-08	1.39504	0.131	0.078	0.00210004	dnT	TRAF5
8.43935021681636e-08	-0.635623	0.071	0.151	0.00213946	dnT	SELENOS
8.44939840416659e-08	0.888949	0.283	0.215	0.00214201	dnT	OXNAD1
8.55600562757354e-08	2.17965	0.036	0.012	0.00216903	dnT	AL731577.2
8.69478725823203e-08	-4.21708	0.008	0.058	0.00220422	dnT	IGHM
8.82077060974278e-08	-0.943309	0.052	0.125	0.00223615	dnT	ARL2
8.8766278888112e-08	0.948279	0.363	0.312	0.00225031	dnT	ZC3HAV1
8.9754862885378e-08	-6.56312	0	0.044	0.00227538	dnT	ALDH3B1
9.42925819502753e-08	-6.48913	0	0.044	0.00239041	dnT	CD300C
9.49769665834268e-08	-0.101224	0.27	0.414	0.00240776	dnT	TMEM59
9.53238690328634e-08	1.36211	0.181	0.121	0.00241656	dnT	DLG1
9.55360609649117e-08	-0.274589	0.158	0.268	0.00242193	dnT	MRPL41
9.65379108299797e-08	-0.927471	0.052	0.124	0.00244733	dnT	GYG1
9.69916288193946e-08	1.74295	0.06	0.026	0.00245883	dnT	C12orf42
9.76384897182917e-08	-1.20269	0.018	0.075	0.00247523	dnT	C1orf21
9.91704224201298e-08	-1.0377	0.055	0.129	0.00251407	dnT	JOSD2
1.01744724162742e-07	-0.346306	0.103	0.197	0.00257933	dnT	CALCOCO2
1.02726150383903e-07	1.75364	0.045	0.017	0.00260421	dnT	CUBN
1.0275364866755e-07	-2.04197	0.006	0.056	0.00260491	dnT	SH3TC1
1.03117299706061e-07	-1.76663	0.015	0.07	0.00261413	dnT	RIPK2
1.04686687301682e-07	-0.481959	0.102	0.194	0.00265391	dnT	RANBP1
1.05310222049812e-07	-1.51664	0.016	0.072	0.00266972	dnT	CKAP4
1.08645593641273e-07	-0.896834	0.023	0.083	0.00275427	dnT	PRKD3
1.10500977601021e-07	-0.657908	0.079	0.162	0.00280131	dnT	SFT2D1
1.12268052692806e-07	-0.362108	0.128	0.227	0.00284611	dnT	MAF1
1.1490215451272e-07	-1.1197	0.018	0.074	0.00291288	dnT	BX284668.5
1.19691176116413e-07	-0.253715	0.126	0.224	0.00303429	dnT	COPS6
1.20350515486286e-07	-0.178989	0.16	0.271	0.00305101	dnT	TMED10
1.21647456067781e-07	-0.375244	0.183	0.295	0.00308388	dnT	DYNLL1
1.22422675431771e-07	-1.3595	0.015	0.069	0.00310354	dnT	SUSD1
1.22504960905902e-07	-0.129632	0.099	0.189	0.00310562	dnT	IDH3G
1.22600759152606e-07	-0.946019	0.05	0.121	0.00310805	dnT	HSH2D
1.22753791302734e-07	-1.39762	0.063	0.138	0.00311193	dnT	NAMPT
1.25918656051861e-07	-1.33583	0.019	0.077	0.00319216	dnT	GAA
1.2671485512945e-07	0.965935	0.312	0.255	0.00321235	dnT	NAP1L4
1.27810909572089e-07	-0.320916	0.105	0.196	0.00324013	dnT	SPG21
1.285538741894e-07	-0.350781	0.084	0.169	0.00325897	dnT	PLEC
1.29260325206218e-07	-0.981403	0.023	0.082	0.00327688	dnT	NRGN
1.31315874544002e-07	-6.68694	0	0.043	0.00332899	dnT	P2RX1
1.35587360875422e-07	-0.142321	0.229	0.362	0.00343728	dnT	KRT10
1.36648454604235e-07	2.53906	0.015	0.003	0.00346417	dnT	AC005224.2
1.37585564071043e-07	-3.79984	0.003	0.049	0.00348793	dnT	TCF4
1.37916784257468e-07	-0.18481	0.218	0.344	0.00349633	dnT	RAB7A
1.41035157186892e-07	1.44029	0.124	0.074	0.00357538	dnT	TRAF1
1.41050392879558e-07	1.9287	0.084	0.043	0.00357577	dnT	TMEM116
1.45430110288511e-07	-0.234423	0.15	0.256	0.0036868	dnT	FAAP20
1.45989198699177e-07	-2.24957	0.005	0.052	0.00370097	dnT	PLEKHG3
1.49529643251254e-07	-0.303744	0.092	0.181	0.00379073	dnT	DCTN2
1.51846062691263e-07	-0.485028	0.071	0.151	0.00384945	dnT	PEPD
1.52817377621369e-07	-0.191168	0.834	0.954	0.00387407	dnT	RPS4X
1.54021550239485e-07	-0.369906	0.107	0.201	0.0039046	dnT	RNASEH2C
1.55630407306407e-07	-2.7775	0.003	0.049	0.00394539	dnT	SHTN1
1.57457373277349e-07	-3.05955	0.006	0.054	0.0039917	dnT	AKR1C3
1.63582729930891e-07	1.36548	0.216	0.157	0.00414699	dnT	CDKAL1
1.64640400446205e-07	1.40127	0.278	0.221	0.0041738	dnT	RORA
1.65846996392407e-07	-0.292652	0.15	0.255	0.00420439	dnT	PPA1
1.66051910296785e-07	-3.77942	0.003	0.049	0.00420958	dnT	ATP8B4
1.67876908512912e-07	-0.197863	0.189	0.305	0.00425585	dnT	DNAJC8
1.69870187506607e-07	-0.982941	0.036	0.099	0.00430638	dnT	MIDN
1.70635470366941e-07	-6.69375	0	0.042	0.00432578	dnT	CCR1
1.73677238820632e-07	-0.467382	0.115	0.206	0.00440289	dnT	FBXW5
1.73924878789068e-07	-0.211761	0.302	0.446	0.00440917	dnT	SH3BGRL
1.75368605741511e-07	-0.227094	0.218	0.346	0.00444577	dnT	HADHA
1.76578274259821e-07	-0.276715	0.102	0.193	0.00447644	dnT	PLD3
1.79932544131668e-07	-0.465228	0.095	0.182	0.00456147	dnT	DNAJC4
1.82335014293982e-07	-0.644557	0.044	0.113	0.00462237	dnT	PLCG2
1.82427262275448e-07	-1.85057	0.204	0.268	0.00462471	dnT	CCL5
1.8386670787381e-07	1.77794	0.12	0.071	0.0046612	dnT	RUNX2
1.8490908969502e-07	-1.00557	0.037	0.103	0.00468763	dnT	LPCAT1
1.88361361304192e-07	-0.913982	0.055	0.125	0.00477515	dnT	UNC119
1.89699244151177e-07	-1.32685	0.031	0.092	0.00480907	dnT	TNRC18
1.90701113167681e-07	1.09714	0.391	0.35	0.00483446	dnT	IQGAP2
1.96005361677354e-07	1.09305	0.281	0.223	0.00496893	dnT	GBP2
2.04769161708418e-07	1.30464	0.244	0.185	0.0051911	dnT	DENND4A
2.05598877793725e-07	-0.588009	0.065	0.14	0.00521214	dnT	ANAPC15
2.06467811243733e-07	-0.697405	0.048	0.119	0.00523417	dnT	LPAR6
2.06776326931441e-07	-1.06547	0.039	0.103	0.00524199	dnT	CHPT1
2.08186815998021e-07	-0.670832	0.09	0.175	0.00527774	dnT	BAG1
2.08233442962647e-07	-0.385507	0.108	0.199	0.00527893	dnT	VDAC1
2.08763349883672e-07	-0.916159	0.047	0.116	0.00529236	dnT	COA4
2.11210614179037e-07	-0.116557	0.221	0.35	0.0053544	dnT	UFC1
2.11632668709306e-07	1.17151	0.165	0.107	0.0053651	dnT	PRORP
2.13803095217757e-07	-0.26807	0.166	0.275	0.00542012	dnT	NDUFS8
2.1601116890075e-07	-1.29458	0.021	0.077	0.0054761	dnT	BCKDK
2.17067264873716e-07	-0.795661	0.078	0.157	0.00550287	dnT	TRMT1
2.22359429344358e-07	-0.369139	0.06	0.135	0.00563703	dnT	ARF3
2.22802460859367e-07	-0.429995	0.11	0.2	0.00564827	dnT	NUMB
2.25481781563833e-07	1.84437	0.081	0.041	0.00571619	dnT	TRIM73
2.27366321770428e-07	-5.36822	0.002	0.044	0.00576396	dnT	NIBAN3
2.27772492355131e-07	-0.118623	0.166	0.279	0.00577426	dnT	APEX1
2.30114414145295e-07	-6.65461	0	0.041	0.00583363	dnT	HSPA6
2.30192080894535e-07	-0.172846	0.144	0.248	0.0058356	dnT	SCP2
2.3033300938783e-07	-4.84577	0.002	0.045	0.00583917	dnT	LPCAT2
2.30504903089479e-07	1.86907	0.053	0.023	0.00584353	dnT	SNX25
2.30760414642109e-07	-0.578922	0.061	0.136	0.00585001	dnT	MYD88
2.33113309072706e-07	-0.285744	0.094	0.18	0.00590966	dnT	NENF
2.36072437519563e-07	-6.53616	0	0.041	0.00598467	dnT	ZDHHC1
2.3782456737541e-07	-1.08623	0.027	0.088	0.00602909	dnT	ZMIZ1
2.39404725876242e-07	-1.29904	0.019	0.075	0.00606915	dnT	AMPD2
2.40143651512179e-07	1.20764	0.291	0.235	0.00608788	dnT	WNK1
2.43367067002679e-07	-2.87354	0.002	0.044	0.0061696	dnT	METRNL
2.44343677526638e-07	-1.15442	0.026	0.085	0.00619436	dnT	RHBDF2
2.46045250796608e-07	-1.32452	0.032	0.093	0.00623749	dnT	MBOAT7
2.4630661862691e-07	-0.960224	0.023	0.08	0.00624412	dnT	ZNF593
2.46730083928375e-07	-1.32967	0.013	0.064	0.00625485	dnT	PEA15
2.46808328023645e-07	-0.335586	0.145	0.248	0.00625684	dnT	TUBA4A
2.50714951160353e-07	-0.589076	0.029	0.09	0.00635587	dnT	CTNNA1
2.55158682579763e-07	-0.518677	0.063	0.138	0.00646853	dnT	CENPX
2.56256386617169e-07	-1.99653	0.013	0.064	0.00649636	dnT	NAGA
2.58579670613219e-07	-0.28289	0.163	0.272	0.00655525	dnT	DUT
2.60968672781169e-07	-4.49612	0.002	0.044	0.00661582	dnT	CEBPA
2.67722279070168e-07	-6.58907	0	0.041	0.00678703	dnT	LTB4R
2.69920603652323e-07	-0.253889	0.126	0.221	0.00684276	dnT	SNRPD1
2.70470742575791e-07	1.71019	0.073	0.036	0.0068567	dnT	BTG3
2.75638143834095e-07	-0.101502	0.22	0.347	0.0069877	dnT	FMNL1
2.76941687797367e-07	-0.242663	0.126	0.224	0.00702075	dnT	PRPF6
2.80466495308325e-07	-0.368851	0.108	0.197	0.00711011	dnT	EIF6
2.82546550262663e-07	-0.458051	0.071	0.148	0.00716284	dnT	IRF2BP2
2.96392643304263e-07	-4.72919	0.002	0.044	0.00751385	dnT	RETN
2.98596380693023e-07	-0.932565	0.047	0.113	0.00756972	dnT	YBX3
2.99628120542074e-07	-1.8061	0.018	0.071	0.00759587	dnT	CREB5
3.00050859868684e-07	-0.276664	0.09	0.175	0.00760659	dnT	NDUFS3
3.05855759668386e-07	-0.323443	0.103	0.192	0.00775375	dnT	SAT2
3.10194654734146e-07	-1.67397	0.006	0.053	0.00786374	dnT	LINC02384
3.1257034653231e-07	-1.0607	0.036	0.098	0.00792397	dnT	PIGX
3.15537222314766e-07	-0.250162	0.199	0.318	0.00799918	dnT	CLTA
3.25912864836644e-07	-0.300214	0.099	0.185	0.00826222	dnT	CCDC107
3.2780907699052e-07	2.49042	0.015	0.003	0.00831029	dnT	PHEX
3.31007271265266e-07	-0.454055	0.063	0.137	0.00839137	dnT	ZNF524
3.37260501290342e-07	1.41908	0.11	0.063	0.00854989	dnT	ANKRD36C
3.3814874894152e-07	-2.23458	0.003	0.047	0.00857241	dnT	SYNGR1
3.41237587828449e-07	-0.348114	0.123	0.217	0.00865071	dnT	OGFR
3.42694538206963e-07	-0.540327	0.078	0.157	0.00868765	dnT	NR1H2
3.43663326995787e-07	1.39746	0.218	0.161	0.00871221	dnT	TPP2
3.4749123065017e-07	-0.633031	0.048	0.117	0.00880925	dnT	MANF
3.55168305611876e-07	-3.69494	0.002	0.043	0.00900387	dnT	SLC22A15
3.56903786624117e-07	1.40239	0.123	0.074	0.00904787	dnT	MCM9
3.58784009464587e-07	-0.178493	0.283	0.421	0.00909553	dnT	PTP4A2
3.64381946927116e-07	-1.47258	0.011	0.061	0.00923745	dnT	ZNF710
3.64438348668701e-07	-1.09118	0.057	0.125	0.00923888	dnT	IL2RB
3.7147401771725e-07	1.4279	0.094	0.05	0.00941724	dnT	HBA2
3.75243491307442e-07	-0.164458	0.808	0.947	0.0095128	dnT	RPL14
3.84950476825499e-07	-0.144964	0.189	0.304	0.00975888	dnT	RAD23A
3.85959210340041e-07	0.883663	0.363	0.313	0.00978445	dnT	TPR
3.86835721319267e-07	-0.17733	0.162	0.27	0.00980667	dnT	RPN1
4.02757795180449e-07	2.06838	0.027	0.009	0.0102103	dnT	AL109767.1
4.12876730968896e-07	-0.729575	0.034	0.096	0.0104668	dnT	PLXNC1
4.12919699630435e-07	-0.680301	0.053	0.123	0.0104679	dnT	MRPL55
4.1436033797108e-07	-0.533114	0.099	0.184	0.0105044	dnT	TADA3
4.16396724557986e-07	-1.79586	0.016	0.068	0.0105561	dnT	IL15
4.17146232900541e-07	0.976183	0.237	0.176	0.0105751	dnT	PRKCA
4.18116507778086e-07	-6.66821	0	0.04	0.0105997	dnT	ASGR2
4.20810712852284e-07	1.27407	0.163	0.107	0.010668	dnT	RNGTT
4.24889023066567e-07	-0.885453	0.044	0.109	0.0107714	dnT	CBR1
4.35280739696669e-07	-1.12071	0.023	0.078	0.0110348	dnT	RALB
4.35606181691806e-07	-0.485028	0.087	0.168	0.0110431	dnT	TIMM13
4.3715658480757e-07	-0.980803	0.018	0.071	0.0110824	dnT	SPECC1
4.38060553517993e-07	-0.242611	0.25	0.374	0.0111053	dnT	IRF1
4.39823701152662e-07	-1.64805	0.015	0.065	0.01115	dnT	CIDEB
4.51387444238684e-07	-0.45789	0.053	0.122	0.0114431	dnT	GPR108
4.57002637154037e-07	0.872389	0.412	0.38	0.0115855	dnT	SF3B1
4.58604937168297e-07	-0.18448	0.084	0.167	0.0116261	dnT	MRPS15
4.61315659665851e-07	-1.38653	0.029	0.087	0.0116948	dnT	NRROS
4.61648248313389e-07	-1.60302	0.018	0.07	0.0117032	dnT	FRMD4B
4.63503788764566e-07	1.30006	0.158	0.105	0.0117503	dnT	MTR
4.67744894773419e-07	-0.176093	0.157	0.26	0.0118578	dnT	GPI
4.74990544964928e-07	-6.69252	0	0.039	0.0120415	dnT	TLE1
4.75544853498605e-07	-0.169308	0.926	0.972	0.0120555	dnT	HLA-B
4.79110116781436e-07	-3.44552	0.002	0.043	0.0121459	dnT	NAPSA
4.79338505628368e-07	-1.46304	0.026	0.082	0.0121517	dnT	MPST
4.83415344939669e-07	1.66937	0.118	0.071	0.0122551	dnT	TULP4
4.87098265645699e-07	-0.527962	0.066	0.141	0.0123484	dnT	MFSD1
4.8805893287264e-07	-0.105222	0.336	0.483	0.0123728	dnT	MSN
4.92342746805615e-07	-0.802881	0.031	0.09	0.0124814	dnT	DAPP1
4.94229409997163e-07	-0.311278	0.121	0.215	0.0125292	dnT	CDKN2D
5.01107373073084e-07	-0.520127	0.053	0.121	0.0127036	dnT	WDR45
5.03244588248699e-07	-0.279236	0.095	0.181	0.0127578	dnT	MFSD10
5.09927080375428e-07	-2.06478	0.011	0.059	0.0129272	dnT	KIAA0513
5.11416919764698e-07	-0.233321	0.128	0.223	0.0129649	dnT	POLR2G
5.1227412453324e-07	-0.997934	0.021	0.075	0.0129867	dnT	RHOQ
5.26203569903421e-07	-2.60714	0.003	0.045	0.0133398	dnT	LRRK1
5.3065003683279e-07	1.25429	0.128	0.077	0.0134525	dnT	CXCR3
5.3311129182964e-07	-0.541999	0.084	0.163	0.0135149	dnT	ADIPOR1
5.33524597588686e-07	-0.164224	0.772	0.93	0.0135254	dnT	RPL5
5.45312560994621e-07	1.28846	0.239	0.182	0.0138242	dnT	RNF125
5.47236287948106e-07	-0.467488	0.107	0.192	0.013873	dnT	GRK2
5.57461940895321e-07	1.24582	0.286	0.234	0.0141322	dnT	ARID1B
5.57965986602863e-07	-2.10656	0.005	0.048	0.014145	dnT	STK32C
5.58892024451588e-07	1.43342	0.087	0.047	0.0141685	dnT	PKIA
5.70023305671439e-07	-6.48662	0	0.039	0.0144507	dnT	INSR
5.75762003183942e-07	1.57207	0.129	0.08	0.0145961	dnT	PTBP2
5.75776195577833e-07	-0.238459	0.15	0.251	0.0145965	dnT	EIF1AX
5.76984891230928e-07	-1.86	0.011	0.059	0.0146271	dnT	REEP4
5.92133421963716e-07	1.2168	0.263	0.209	0.0150112	dnT	FTX
5.92424697286786e-07	-0.400259	0.118	0.208	0.0150186	dnT	SNRPE
5.97683038763839e-07	-1.29923	0.024	0.079	0.0151519	dnT	TSPAN3
6.00232501906191e-07	-0.460089	0.04	0.104	0.0152165	dnT	GLB1
6.08134851995336e-07	-0.272861	0.095	0.18	0.0154168	dnT	KXD1
6.13577310421754e-07	-0.19129	0.139	0.233	0.0155548	dnT	LRPAP1
6.17009399666698e-07	-0.322169	0.107	0.194	0.0156418	dnT	NDUFA10
6.31246950885006e-07	-1.98635	0.015	0.064	0.0160027	dnT	IER5
6.33178212757879e-07	1.65268	0.048	0.02	0.0160517	dnT	ZNF682
6.35525315918989e-07	-0.834143	0.044	0.108	0.0161112	dnT	LINC02256
6.36210665330915e-07	-1.04162	0.023	0.077	0.0161286	dnT	PLAAT3
6.47963249753379e-07	1.76885	0.074	0.037	0.0164265	dnT	NME7
6.48196663405705e-07	-1.01673	0.023	0.077	0.0164324	dnT	SORBS3
6.48749277484196e-07	-6.48028	0	0.038	0.0164464	dnT	CATSPER1
6.50490819474438e-07	-0.673009	0.063	0.133	0.0164906	dnT	VMA21
6.51843403582894e-07	1.48741	0.139	0.088	0.0165249	dnT	NSF
6.52311900852803e-07	-4.59752	0.002	0.042	0.0165368	dnT	NRG1
6.70286444128717e-07	2.52607	0.029	0.01	0.0169924	dnT	LINC00630
6.74313762057358e-07	1.26638	0.262	0.207	0.0170945	dnT	STAG1
6.78942547436679e-07	2.56632	0.023	0.007	0.0172119	dnT	AP002383.2
6.9745212947905e-07	-0.210614	0.132	0.227	0.0176811	dnT	RER1
6.98765488710653e-07	0.942522	0.423	0.4	0.0177144	dnT	CYTH1
6.99706677706388e-07	0.236467	0.661	0.533	0.0177383	dnT	IL32
7.01441396139592e-07	-0.79265	0.039	0.1	0.0177822	dnT	CYB561A3
7.06588836065446e-07	-1.35845	0.008	0.053	0.0179127	dnT	PLEKHO2
7.15911703255348e-07	1.50408	0.15	0.098	0.0181491	dnT	SMAD3
7.22901108472758e-07	-0.661683	0.029	0.086	0.0183263	dnT	HMOX1
7.23593760165222e-07	-1.3063	0.029	0.086	0.0183438	dnT	MID1IP1
7.27208708244526e-07	1.75859	0.073	0.036	0.0184355	dnT	AP000787.1
7.34992565413429e-07	-1.50884	0.015	0.063	0.0186328	dnT	PPM1F
7.44231124364957e-07	-0.492477	0.171	0.265	0.018867	dnT	VMP1
7.44871210021429e-07	-0.198371	0.226	0.353	0.0188832	dnT	RSL24D1
7.57327301525849e-07	-2.4387	0.01	0.055	0.019199	dnT	CHST2
7.71176012083688e-07	-0.238784	0.107	0.192	0.0195501	dnT	EIF4EBP2
7.73709466508879e-07	-0.622781	0.061	0.131	0.0196143	dnT	CTDNEP1
7.86846777412742e-07	-0.277726	0.086	0.166	0.0199474	dnT	SNHG16
7.93952422349572e-07	-0.695331	0.068	0.138	0.0201275	dnT	CHST12
8.04749358391204e-07	-0.140358	0.278	0.412	0.0204012	dnT	EIF3M
8.13745701673084e-07	1.2378	0.265	0.212	0.0206293	dnT	NCOA1
8.21536442226507e-07	-3.73421	0.003	0.044	0.0208268	dnT	CARD9
8.2736237729752e-07	-0.800016	0.057	0.124	0.0209745	dnT	A1BG
8.28351749070541e-07	-1.02213	0.042	0.104	0.0209995	dnT	PDCL3
8.28597671978265e-07	-2.95478	0.003	0.044	0.0210058	dnT	TFEC
8.2873052016873e-07	1.20302	0.213	0.157	0.0210091	dnT	RANBP2
8.35360194279936e-07	2.45492	0.013	0.003	0.0211772	dnT	AC008945.2
8.532024088352e-07	-0.471993	0.047	0.112	0.0216295	dnT	ABR
8.66107629520158e-07	2.03234	0.061	0.029	0.0219567	dnT	ABHD17B
8.74733954293459e-07	-0.614429	0.078	0.152	0.0221754	dnT	TSPAN32
8.80541764485954e-07	-0.26302	0.12	0.209	0.0223226	dnT	SSBP4
8.96312762760479e-07	-3.23948	0.006	0.049	0.0227224	dnT	SEMA4A
9.08360678637513e-07	-1.07534	0.032	0.089	0.0230279	dnT	ITPK1
9.11739590638746e-07	-0.148797	0.071	0.146	0.0231135	dnT	DGKD
9.25304456037146e-07	-0.366955	0.057	0.126	0.0234574	dnT	HIPK2
9.26273681752334e-07	-0.179124	0.11	0.199	0.023482	dnT	STAT6
9.28077451613e-07	2.19734	0.037	0.014	0.0235277	dnT	AC092683.1
9.31331677332538e-07	-0.172447	0.178	0.288	0.0236102	dnT	ZC3H15
9.34381630316852e-07	-1.74381	0.019	0.07	0.0236875	dnT	COLGALT1
9.39660559801185e-07	-3.27653	0.006	0.049	0.0238213	dnT	LINC00926
9.41982645042934e-07	1.58271	0.055	0.025	0.0238802	dnT	HS3ST3B1
9.66362952683721e-07	1.32145	0.132	0.083	0.0244983	dnT	NFATC1
9.67378824994158e-07	-6.60443	0	0.037	0.024524	dnT	EPDR1
9.68094002136597e-07	-0.5176	0.053	0.119	0.0245422	dnT	APOBEC3C
9.849370324325e-07	-0.305632	0.141	0.237	0.0249691	dnT	SYTL3
9.86793634657638e-07	-0.242907	0.171	0.277	0.0250162	dnT	CIAO2B
9.95559021460281e-07	-0.597804	0.048	0.114	0.0252384	dnT	UBE2Q2
9.95564536257946e-07	-1.73192	0.013	0.06	0.0252386	dnT	PRKACA
1.00644885321544e-06	1.3747	0.153	0.101	0.0255145	dnT	MAGED1
1.0342365022035e-06	-0.98575	0.045	0.107	0.0262189	dnT	MAP3K11
1.04221438551235e-06	-0.210111	0.15	0.248	0.0264212	dnT	ITGAL
1.04253619191354e-06	-0.71882	0.032	0.09	0.0264293	dnT	ENTPD1
1.04541232544106e-06	-0.643557	0.071	0.14	0.0265022	dnT	SH2D2A
1.07025760486983e-06	-0.47376	0.089	0.167	0.0271321	dnT	PSMC1
1.07191755515599e-06	1.50831	0.134	0.085	0.0271742	dnT	RETREG1
1.08026488864919e-06	1.69319	0.087	0.048	0.0273858	dnT	TTN-AS1
1.08138250136037e-06	-1.52976	0.016	0.065	0.0274141	dnT	SLC27A3
1.08393097800578e-06	-0.319074	0.042	0.104	0.0274787	dnT	CCDC88B
1.08558928351705e-06	-0.346808	0.102	0.185	0.0275208	dnT	RAB8A
1.09198889059742e-06	-0.370064	0.081	0.156	0.027683	dnT	TRAPPC2L
1.1237529250453e-06	1.26291	0.168	0.115	0.0284883	dnT	USP24
1.12640323837691e-06	0.705863	0.389	0.333	0.0285554	dnT	CD3G
1.13349222071991e-06	-1.78585	0.003	0.043	0.0287352	dnT	SORT1
1.13563440912877e-06	3.24856	0.021	0.006	0.0287895	dnT	DLGAP1
1.15297916031584e-06	-0.170947	0.158	0.261	0.0292292	dnT	CASP4
1.16908238965535e-06	-0.147149	0.132	0.227	0.0296374	dnT	SDHC
1.17705465448582e-06	-0.310681	0.069	0.143	0.0298395	dnT	KAT8
1.178828583964e-06	-1.46433	0.015	0.062	0.0298845	dnT	SMARCD3
1.19843905808212e-06	1.56324	0.11	0.066	0.0303816	dnT	GTDC1
1.20610692237815e-06	-0.283256	0.142	0.237	0.030576	dnT	SASH3
1.20751841397315e-06	-2.04338	0.011	0.056	0.0306118	dnT	FBXO6
1.21366958379912e-06	-1.54414	0.013	0.06	0.0307677	dnT	EAF2
1.22843471347831e-06	-2.80143	0.003	0.043	0.031142	dnT	MYOF
1.2292334017297e-06	-0.56601	0.055	0.121	0.0311623	dnT	FYTTD1
1.23201368750917e-06	3.01767	0.01	0.002	0.0312328	dnT	GLB1L3
1.2380892504618e-06	-0.389035	0.074	0.148	0.0313868	dnT	TNFRSF1A
1.24211306923788e-06	-0.230498	0.181	0.288	0.0314888	dnT	AUP1
1.27001137755826e-06	-0.783161	0.042	0.103	0.0321961	dnT	FKBP15
1.27188083309947e-06	-0.967864	0.023	0.075	0.0322435	dnT	GALK1
1.27888772100128e-06	-0.953541	0.031	0.087	0.0324211	dnT	LEPROT
1.27905059961126e-06	-0.249767	0.139	0.233	0.0324252	dnT	RTF1
1.28504710765645e-06	-1.1883	0.021	0.072	0.0325772	dnT	DEF8
1.28889483457916e-06	-0.906007	0.029	0.084	0.0326748	dnT	COMMD4
1.29946402941213e-06	-0.280181	0.12	0.208	0.0329427	dnT	LSM3
1.30312787050264e-06	1.48167	0.092	0.051	0.0330356	dnT	PBX4
1.3041776181514e-06	-0.33358	0.108	0.194	0.0330622	dnT	PHB
1.31068985754771e-06	-0.825793	0.034	0.092	0.0332273	dnT	RPS6KA4
1.35006058558368e-06	1.1017	0.32	0.276	0.0342254	dnT	USP34
1.37369370864897e-06	-0.748968	0.04	0.101	0.0348245	dnT	RTL8C
1.3781072046202e-06	-0.126931	0.044	0.107	0.0349364	dnT	TIAM1
1.38493776497366e-06	-0.164358	0.165	0.267	0.0351096	dnT	NDUFS6
1.3949933004246e-06	-0.930629	0.015	0.062	0.0353645	dnT	BCL3
1.406677545726e-06	-0.160168	0.561	0.755	0.0356607	dnT	HNRNPA1
1.43932023068297e-06	-1.41623	0.026	0.078	0.0364882	dnT	USB1
1.44607680243552e-06	-1.97933	0.01	0.054	0.0366595	dnT	SLC2A6
1.45261516488036e-06	-1.3027	0.027	0.081	0.0368252	dnT	DDAH2
1.46235441433215e-06	-3.601	0.005	0.045	0.0370721	dnT	BLK
1.49387756805863e-06	0.408253	0.719	0.781	0.0378713	dnT	DDX5
1.51384211019089e-06	-1.82675	0.015	0.061	0.0383774	dnT	MSRB2
1.51424540813026e-06	-0.391261	0.115	0.2	0.0383876	dnT	SHOC2
1.5179992877428e-06	-0.255642	0.134	0.224	0.0384828	dnT	TMED9
1.54076106870837e-06	2.11438	0.044	0.018	0.0390598	dnT	CATSPERB
1.56626063351081e-06	-2.44898	0.006	0.048	0.0397063	dnT	NPL
1.5853569099722e-06	-2.91473	0.005	0.045	0.0401904	dnT	PLOD1
1.59417310423775e-06	-1.56992	0.011	0.056	0.0404139	dnT	MAP3K20
1.60782527828069e-06	-0.322059	0.099	0.179	0.04076	dnT	MOB3A
1.61672056590102e-06	1.10864	0.204	0.148	0.0409855	dnT	DIP2A
1.62245373863567e-06	-2.34018	0.008	0.05	0.0411308	dnT	ADGRG5
1.63863546584345e-06	-0.122549	0.254	0.38	0.041541	dnT	RSL1D1
1.63867567526748e-06	1.44987	0.179	0.125	0.0415421	dnT	PDE4D
1.63899204820627e-06	0.110978	0.664	0.854	0.0415501	dnT	ACTG1
1.6454194455417e-06	-0.328551	0.124	0.211	0.041713	dnT	MYO9B
1.65648242312584e-06	-6.44649	0	0.036	0.0419935	dnT	ARHGEF40
1.6584921451711e-06	-0.491931	0.061	0.129	0.0420444	dnT	PLEKHB2
1.69669227776176e-06	-3.15464	0.002	0.039	0.0430128	dnT	CLIC4
1.69910702837732e-06	-0.673362	0.034	0.091	0.0430741	dnT	SLC25A24
1.7041018684202e-06	-1.36416	0.024	0.076	0.0432007	dnT	REPIN1
1.71529171604711e-06	-0.136804	0.204	0.313	0.0434844	dnT	PRDX6
1.73813578838794e-06	0.727709	0.473	0.466	0.0440635	dnT	IKZF1
1.75123615484165e-06	-0.881321	0.066	0.133	0.0443956	dnT	MAP3K3
1.75417455806005e-06	1.22645	0.189	0.136	0.0444701	dnT	ATP9B
1.76268449708976e-06	-1.15372	0.029	0.083	0.0446858	dnT	STK40
1.76406938717966e-06	-1.20405	0.032	0.087	0.0447209	dnT	TMIGD2
1.77349035133585e-06	1.37687	0.192	0.14	0.0449598	dnT	TBL1XR1
1.77841240701204e-06	-0.173042	0.124	0.212	0.0450845	dnT	C1orf43
1.7983829061933e-06	-2.66578	0.006	0.047	0.0455908	dnT	CD40
1.81309327663352e-06	-3.088	0.002	0.039	0.0459637	dnT	TNFRSF18
1.82223715306057e-06	-0.112661	0.158	0.257	0.0461955	dnT	DDX21
1.83294229260062e-06	-0.422548	0.108	0.192	0.0464669	dnT	SURF1
1.83990032759066e-06	-0.122995	0.313	0.459	0.0466433	dnT	PARK7
1.85890405361686e-06	-6.35774	0	0.035	0.0471251	dnT	LATS2
1.86618199590023e-06	-6.37285	0	0.035	0.0473096	dnT	PFKFB4
1.8699514360116e-06	-0.167351	0.197	0.308	0.0474051	dnT	C1QBP
1.89099768077882e-06	-0.182437	0.121	0.208	0.0479387	dnT	IGFLR1
1.90731731702214e-06	-0.24308	0.082	0.158	0.0483524	dnT	USF2
1.93377711583104e-06	-0.232289	0.105	0.188	0.0490232	dnT	SPAG7
1.94266843224799e-06	-1.91379	0.005	0.044	0.0492486	dnT	CD160
1.9634088137039e-06	-0.169308	0.233	0.352	0.0497744	dnT	WASF2
1.96790709394633e-06	-0.328657	0.082	0.157	0.0498884	dnT	FLII
2.00095443667977e-06	1.08707	0.255	0.203	0.0507262	dnT	CASP8
2.0118848483979e-06	-1.19211	0.029	0.082	0.0510033	dnT	C1orf122
2.01588694355038e-06	-2.61637	0.006	0.047	0.0511047	dnT	KLRC1
2.0475356304606e-06	-1.89733	0.015	0.06	0.0519071	dnT	ADRB2
2.05319434915652e-06	-0.590379	0.037	0.095	0.0520505	dnT	MCMBP
2.06191990721286e-06	-2.36726	0.003	0.041	0.0522717	dnT	NCR1
2.0757195931604e-06	-0.110913	0.533	0.708	0.0526216	dnT	HSPA8
2.10234832234691e-06	-6.9021	0	0.035	0.0532966	dnT	FOLR3
2.10405083312423e-06	1.24952	0.381	0.36	0.0533398	dnT	RABGAP1L
2.11052285359648e-06	-1.66845	0.023	0.072	0.0535039	dnT	PLPP5
2.12423158367189e-06	1.01933	0.254	0.2	0.0538514	dnT	OPTN
2.20682500753772e-06	-0.584944	0.061	0.127	0.0559452	dnT	U2AF1L4
2.21460600688256e-06	-0.515934	0.078	0.149	0.0561425	dnT	CYB561D2
2.22275104488017e-06	1.51072	0.12	0.074	0.056349	dnT	BORCS5
2.23359623273414e-06	-1.19714	0.027	0.08	0.0566239	dnT	CALHM2
2.23590578363099e-06	-0.336314	0.097	0.177	0.0566824	dnT	ACAA1
2.24055786421226e-06	-0.243818	0.084	0.16	0.0568004	dnT	UBA1
2.25285054442386e-06	-0.500923	0.048	0.111	0.057112	dnT	MIIP
2.25593742626641e-06	1.28271	0.208	0.155	0.0571903	dnT	KAT6B
2.25988606068219e-06	-6.26724	0	0.035	0.0572904	dnT	AC096667.1
2.26903761386183e-06	-0.158397	0.157	0.258	0.0575224	dnT	MRPL54
2.29696407755885e-06	1.30457	0.218	0.164	0.0582303	dnT	BCAS3
2.30742256889717e-06	0.999994	0.27	0.215	0.0584955	dnT	AC119396.1
2.33887628023503e-06	2.20934	0.023	0.007	0.0592929	dnT	OR2A1-AS1
2.33981234630367e-06	1.38711	0.142	0.094	0.0593166	dnT	STXBP5
2.35286279839415e-06	-1.56939	0.01	0.052	0.0596474	dnT	IER3
2.38327834407148e-06	-0.262084	0.084	0.157	0.0604185	dnT	IER3IP1
2.39946209238854e-06	-0.117702	0.216	0.332	0.0608288	dnT	RWDD1
2.40764432232323e-06	-1.48955	0.019	0.068	0.0610362	dnT	CD83
2.42987292827747e-06	-1.79733	0.013	0.057	0.0615997	dnT	GNB4
2.44359351437207e-06	-1.2655	0.008	0.05	0.0619475	dnT	SLC15A4
2.45040633577823e-06	-1.68756	0.01	0.052	0.0621203	dnT	PDLIM1
2.46139072947237e-06	1.4456	0.079	0.042	0.0623987	dnT	ZNF507
2.47329688708857e-06	-0.665567	0.047	0.108	0.0627005	dnT	ELOF1
2.48878176696952e-06	-3.17018	0.003	0.041	0.0630931	dnT	CRISPLD2
2.50321773348516e-06	1.488	0.166	0.116	0.0634591	dnT	SLC16A7
2.58228123178607e-06	-1.60461	0.011	0.054	0.0654634	dnT	SOCS3
2.58717874940324e-06	-1.19021	0.032	0.086	0.0655876	dnT	PAPSS1
2.59276604351011e-06	-0.65724	0.052	0.114	0.0657292	dnT	MCTP1
2.59549907419074e-06	-0.22294	0.137	0.228	0.0657985	dnT	PUF60
2.60146341919392e-06	-0.331218	0.092	0.169	0.0659497	dnT	PSMC3
2.60817779413234e-06	-1.01522	0.048	0.109	0.0661199	dnT	VPS72
2.70640617813045e-06	1.24299	0.234	0.184	0.0686101	dnT	RICTOR
2.71822956078474e-06	-0.824038	0.037	0.093	0.0689098	dnT	ORAI2
2.73055393828566e-06	0.976186	0.399	0.381	0.0692223	dnT	ISG20
2.74391525702056e-06	0.812439	0.473	0.477	0.069561	dnT	ANKRD12
2.75220366768817e-06	-0.223254	0.475	0.639	0.0697711	dnT	HCST
2.75935381475697e-06	-0.172656	0.194	0.303	0.0699524	dnT	ARHGAP4
2.78281568186664e-06	-0.177588	0.33	0.467	0.0705472	dnT	HLA-F
2.79659467833112e-06	-0.611216	0.063	0.129	0.0708965	dnT	PRNP
2.8135059129587e-06	1.17745	0.276	0.227	0.0713252	dnT	CCDC91
2.81611904930284e-06	-1.19599	0.026	0.076	0.0713914	dnT	OAZ2
2.81643928753957e-06	-0.576	0.026	0.078	0.0713996	dnT	PPM1L
2.83239600870874e-06	-1.7691	0.011	0.054	0.0718041	dnT	PLOD3
2.8513827340548e-06	-0.186562	0.108	0.19	0.0722854	dnT	SUMO3
2.85828769540022e-06	-0.851233	0.052	0.113	0.0724605	dnT	NDUFA8
2.92117514704091e-06	-2.04322	0.013	0.056	0.0740547	dnT	PHC2
2.92539802488853e-06	-0.414852	0.115	0.196	0.0741618	dnT	FAM204A
2.93099591188993e-06	2.03203	0.047	0.021	0.0743037	dnT	LNX2
2.94813539374805e-06	-1.10389	0.071	0.135	0.0747382	dnT	CD8A
2.96224865871014e-06	1.43994	0.12	0.075	0.075096	dnT	ZNF331
2.98595882778483e-06	-0.212131	0.147	0.238	0.075697	dnT	PARVG
2.98856545095215e-06	1.69608	0.045	0.019	0.0757631	dnT	TRAV14DV4
3.03419823958211e-06	-0.186358	0.128	0.217	0.07692	dnT	CNPY2
3.0814711942903e-06	-1.25654	0.021	0.07	0.0781184	dnT	BICD2
3.10136429227845e-06	-0.452598	0.071	0.14	0.0786227	dnT	HTATSF1
3.1379232770213e-06	-0.515209	0.061	0.126	0.0795495	dnT	GUSB
3.15296516573092e-06	-0.29391	0.068	0.136	0.0799308	dnT	DPY30
3.17701611336377e-06	-4.90179	0.002	0.037	0.0805405	dnT	FCER2
3.17720519301183e-06	-1.19808	0.018	0.064	0.0805453	dnT	CLCN7
3.24791729121677e-06	-0.182237	0.144	0.236	0.082338	dnT	TXNL4A
3.34528331098036e-06	-2.12198	0.005	0.043	0.0848063	dnT	ADAM28
3.39416485191988e-06	2.56604	0.018	0.005	0.0860455	dnT	GPR15
3.39967029018077e-06	1.37375	0.12	0.075	0.086185	dnT	GPR155
3.44393709986617e-06	-0.383235	0.065	0.131	0.0873072	dnT	CHMP5
3.45875612714912e-06	1.5962	0.068	0.035	0.0876829	dnT	LINC-PINT
3.47823283198492e-06	-0.114994	0.183	0.287	0.0881767	dnT	STUB1
3.51510464848021e-06	1.66259	0.107	0.064	0.0891114	dnT	ULK4
3.58068275374583e-06	-0.525405	0.053	0.115	0.0907739	dnT	MBD2
3.64009447664811e-06	-0.518156	0.084	0.157	0.09228	dnT	TIMM17B
3.67812780914832e-06	-0.480837	0.118	0.199	0.0932442	dnT	TPM4
3.69357622730257e-06	-0.604956	0.066	0.132	0.0936359	dnT	ERCC1
3.80106582643249e-06	2.41532	0.036	0.014	0.0963608	dnT	AC093865.1
3.88770324049809e-06	-6.3822	0	0.033	0.0985572	dnT	SGMS2
3.89564424003884e-06	2.60328	0.013	0.003	0.0987585	dnT	GPR19
3.91822030901632e-06	-0.191156	0.09	0.167	0.0993308	dnT	SMARCB1
3.93583653794831e-06	1.25279	0.213	0.161	0.0997774	dnT	TAB2
3.97240399963541e-06	-0.135463	0.171	0.273	0.100704	dnT	VDAC2
3.97519036189634e-06	2.14036	0.048	0.022	0.100775	dnT	ZBTB49
3.98031263725783e-06	1.36294	0.176	0.127	0.100905	dnT	WWP1
3.98285557322058e-06	1.58204	0.113	0.07	0.100969	dnT	SMC4
3.98300202971998e-06	-0.136739	0.218	0.33	0.100973	dnT	SNRPG
3.98850086237955e-06	1.01378	0.317	0.272	0.101112	dnT	CHD2
3.99242142671348e-06	-1.83878	0.015	0.058	0.101212	dnT	SPTSSA
3.99525308194695e-06	1.27806	0.134	0.087	0.101284	dnT	TCP11L2
4.00048041810867e-06	1.35368	0.134	0.087	0.101416	dnT	BBS9
4.08794710063047e-06	1.33892	0.158	0.109	0.103634	dnT	UBR1
4.09919374837349e-06	1.81873	0.071	0.037	0.103919	dnT	BLZF1
4.12785545872202e-06	-0.571286	0.079	0.149	0.104645	dnT	MRPS35
4.15563839160286e-06	-0.190733	0.389	0.524	0.10535	dnT	AHNAK
4.18029108077433e-06	-0.203235	0.157	0.252	0.105975	dnT	DCTN3
4.19864423136366e-06	1.90502	0.031	0.011	0.10644	dnT	AC133644.2
4.20642752209868e-06	-0.732645	0.027	0.078	0.106637	dnT	DLGAP4
4.25112121560077e-06	-0.439078	0.065	0.13	0.10777	dnT	RAP2B
4.26071930967049e-06	-0.106322	0.168	0.268	0.108013	dnT	METTL26
4.30146782658496e-06	1.43325	0.076	0.04	0.109047	dnT	DLGAP1-AS1
4.37910217425896e-06	-0.279414	0.09	0.166	0.111015	dnT	AP1M1
4.41197012609796e-06	-0.37371	0.115	0.193	0.111848	dnT	SCLT1
4.41883171757064e-06	-0.111395	0.15	0.245	0.112022	dnT	UQCRC2
4.42140333022102e-06	-0.436228	0.089	0.162	0.112087	dnT	CCDC124
4.54732479195084e-06	2.80437	0.011	0.002	0.115279	dnT	FAM85B
4.57167012816971e-06	-0.697323	0.032	0.085	0.115896	dnT	RPL26L1
4.57454971745316e-06	-0.912857	0.026	0.075	0.115969	dnT	KDM1B
4.65057964516931e-06	1.17798	0.292	0.243	0.117897	dnT	INPP4B
4.65364752273448e-06	-0.289832	0.06	0.123	0.117975	dnT	COMMD8
4.69335665323954e-06	-0.766709	0.019	0.066	0.118981	dnT	RGS18
4.69470120651114e-06	-0.15453	0.738	0.921	0.119015	dnT	RACK1
4.71068659291477e-06	-0.811616	0.065	0.129	0.119421	dnT	IL4R
4.74936462081621e-06	-0.151954	0.097	0.173	0.120401	dnT	UBE2E3
4.82000842965823e-06	-0.657697	0.05	0.11	0.122192	dnT	CFAP298
4.84085455354671e-06	-1.03417	0.011	0.053	0.122721	dnT	ZNF516
4.89769099509538e-06	-2.43019	0.005	0.042	0.124161	dnT	FUT7
4.90319205563499e-06	1.3735	0.084	0.047	0.124301	dnT	KIF20B
4.92493452676396e-06	-0.389567	0.094	0.166	0.124852	dnT	VKORC1
4.93802399551989e-06	-0.12099	0.171	0.271	0.125184	dnT	NDUFA6
5.00324954244839e-06	-0.24119	0.103	0.182	0.126837	dnT	IMPDH2
5.00368567878457e-06	-1.45053	0.01	0.05	0.126848	dnT	NHSL2
5.00878550397815e-06	-2.51017	0.002	0.036	0.126978	dnT	CNTLN
5.0149970905166e-06	-1.55397	0.005	0.042	0.127135	dnT	SIGLEC10
5.16895088630449e-06	-1.26323	0.021	0.067	0.131038	dnT	TRIOBP
5.21002693181847e-06	-2.35796	0.002	0.036	0.132079	dnT	GNA15
5.22434901552051e-06	-1.50196	0.013	0.055	0.132442	dnT	SIDT2
5.23009257918518e-06	-1.24968	0.032	0.084	0.132588	dnT	ACSL1
5.35062059097261e-06	-0.135583	0.074	0.144	0.135644	dnT	ATP1B3
5.37260132208878e-06	-0.463505	0.082	0.152	0.136201	dnT	TMEM154
5.40314580672538e-06	-0.376944	0.111	0.19	0.136975	dnT	PRKCSH
5.41530693672643e-06	0.974241	0.365	0.33	0.137283	dnT	IL10RA
5.47226715036288e-06	-0.909704	0.026	0.075	0.138727	dnT	COMTD1
5.53563518741127e-06	-2.34598	0.005	0.041	0.140334	dnT	TTYH3
5.65618392232775e-06	-0.222123	0.113	0.193	0.14339	dnT	ACADVL
5.6647625547813e-06	1.75945	0.039	0.016	0.143607	dnT	NDC80
5.66531541618176e-06	-2.25802	0.006	0.044	0.143621	dnT	ATP6V0A1
5.66796552612164e-06	-0.455079	0.061	0.124	0.143689	dnT	MRPS16
5.67836532648318e-06	-0.831703	0.04	0.096	0.143952	dnT	TPD52L2
5.72937159594857e-06	-1.2358	0.027	0.077	0.145245	dnT	NANS
5.74129897530648e-06	-6.02274	0	0.032	0.145548	dnT	STAC3
5.80620081302632e-06	-0.536187	0.079	0.147	0.147193	dnT	LAP3
5.83519962090031e-06	1.69219	0.082	0.046	0.147928	dnT	NUBPL
5.85965494352779e-06	-0.590313	0.036	0.089	0.148548	dnT	MAST3
5.94089135668273e-06	1.23077	0.195	0.146	0.150608	dnT	WDR70
6.20262004833026e-06	-1.94699	0.015	0.057	0.157243	dnT	GM2A
6.21455479113111e-06	1.1665	0.204	0.152	0.157545	dnT	TTC14
6.28933033347566e-06	-1.41869	0.026	0.074	0.159441	dnT	CHMP1B
6.32320503441631e-06	0.971421	0.341	0.306	0.1603	dnT	NIPBL
6.340505309858e-06	-1.54764	0.013	0.054	0.160738	dnT	NFKBIL1
6.45083757820294e-06	-0.312705	0.076	0.143	0.163535	dnT	CDV3
6.46515210021641e-06	-0.162066	0.12	0.204	0.163898	dnT	TRAPPC6A
6.48631498210709e-06	-2.60924	0.01	0.049	0.164435	dnT	KLRC2
6.499964241096e-06	1.41789	0.15	0.103	0.164781	dnT	ITPKB
6.52910893054881e-06	-6.09313	0	0.032	0.165519	dnT	CBFA2T3
6.53838806602023e-06	-0.692114	0.039	0.093	0.165755	dnT	PTGES2
6.5793760210638e-06	2.39759	0.032	0.012	0.166794	dnT	UFL1-AS1
6.58740011550217e-06	-0.59597	0.069	0.135	0.166997	dnT	TMBIM1
6.64424327522685e-06	1.62563	0.105	0.064	0.168438	dnT	KDM5B
6.6608731156583e-06	-0.240115	0.06	0.122	0.16886	dnT	MRPL36
6.6621089669965e-06	-3.3939	0.002	0.035	0.168891	dnT	ALDH1A1
6.67005081345723e-06	2.09051	0.026	0.009	0.169092	dnT	NDFIP2
6.71413840001968e-06	1.75544	0.045	0.02	0.17021	dnT	EFCAB7
6.75256878515698e-06	1.54727	0.089	0.051	0.171184	dnT	COG6
6.77528324081228e-06	-7.05536	0	0.032	0.17176	dnT	ZNF683
6.775908261967e-06	1.30237	0.1	0.06	0.171776	dnT	FAS
6.78399306578766e-06	-0.224565	0.111	0.19	0.171981	dnT	PFKL
6.79680891546911e-06	-0.294265	0.065	0.129	0.172306	dnT	RPS6KB2
6.81160913457932e-06	-0.75647	0.053	0.112	0.172681	dnT	PHKG2
6.81473436686848e-06	-1.75603	0.021	0.066	0.17276	dnT	FHL3
6.88111561289925e-06	-0.973677	0.036	0.087	0.174443	dnT	UQCC3
6.94319819699732e-06	-0.273721	0.086	0.156	0.176017	dnT	MCRIP1
7.03424437474931e-06	-0.18876	0.247	0.364	0.178325	dnT	SRSF3
7.18606882165249e-06	-2.9516	0.002	0.035	0.182174	dnT	ARHGEF11
7.23374524395164e-06	-0.197935	0.271	0.385	0.183383	dnT	GRB2
7.29450776387301e-06	-0.349496	0.06	0.123	0.184923	dnT	STX12
7.30090428797626e-06	-0.602003	0.107	0.179	0.185085	dnT	APMAP
7.36353722755608e-06	-0.28187	0.12	0.2	0.186673	dnT	TRADD
7.39360971325492e-06	-4.15126	0.006	0.043	0.187435	dnT	IGKC
7.48484446450623e-06	-0.523648	0.081	0.149	0.189748	dnT	JAK2
7.53518937644673e-06	-0.604494	0.045	0.102	0.191025	dnT	COQ4
7.58722436309179e-06	-2.59838	0.003	0.038	0.192344	dnT	ARHGEF10L
7.63389691179975e-06	-0.167248	0.667	0.83	0.193527	dnT	ITM2B
7.63513276348497e-06	1.42319	0.134	0.089	0.193558	dnT	ERCC6L2
7.69945942459668e-06	-0.250497	0.036	0.089	0.195189	dnT	KCNQ1
7.72872359118909e-06	1.42439	0.157	0.109	0.195931	dnT	ANTXR2
7.7985781546132e-06	-0.632672	0.065	0.126	0.197702	dnT	GNG10
7.94992636342098e-06	-0.418634	0.099	0.171	0.201539	dnT	PLEKHJ1
7.98068840679719e-06	0.130355	0.149	0.243	0.202318	dnT	MVP
8.01655072540866e-06	-0.767833	0.031	0.081	0.203228	dnT	SEC23B
8.05153826058766e-06	-0.506703	0.078	0.145	0.204115	dnT	EPN1
8.05572511477557e-06	-0.325138	0.081	0.15	0.204221	dnT	ATF4
8.17356938302554e-06	-0.263275	0.069	0.134	0.207208	dnT	ATP6V1B2
8.31349894230234e-06	-0.113071	0.317	0.448	0.210756	dnT	SF3B2
8.42339257639254e-06	-0.60766	0.031	0.081	0.213541	dnT	SLC12A9
8.45902566922078e-06	0.960143	0.286	0.237	0.214445	dnT	SYNE1
8.51102454610854e-06	2.34828	0.023	0.007	0.215763	dnT	POT1-AS1
8.5505252011738e-06	-1.37242	0.021	0.066	0.216764	dnT	RUFY3
8.56059753717085e-06	-0.51605	0.078	0.144	0.21702	dnT	GLTP
8.56107451663074e-06	-1.0976	0.021	0.066	0.217032	dnT	IRS2
8.59261391646823e-06	-4.05251	0.002	0.034	0.217831	dnT	QPCT
8.631509668102e-06	-2.48525	0.002	0.034	0.218817	dnT	TLR8
8.76005649887404e-06	-0.134861	0.286	0.416	0.222076	dnT	SELPLG
8.78223230546207e-06	-0.197656	0.136	0.223	0.222638	dnT	SELENOK
8.81254066307781e-06	-5.98467	0	0.031	0.223407	dnT	TST
8.88182647818272e-06	-7.2284	0.002	0.034	0.225163	dnT	PTGDS
8.96352083125127e-06	-0.174061	0.16	0.255	0.227234	dnT	EMD
8.9831153919836e-06	-0.205344	0.069	0.135	0.227731	dnT	ACAA2
8.99588382591636e-06	1.20875	0.173	0.124	0.228055	dnT	ETNK1
9.04688775039244e-06	-0.305053	0.068	0.131	0.229348	dnT	ATP6V1E1
9.16695463091809e-06	2.58865	0.024	0.008	0.232391	dnT	HSF5
9.22378902940312e-06	-0.502974	0.065	0.127	0.233832	dnT	SVBP
9.23237485888269e-06	1.50596	0.107	0.066	0.23405	dnT	ZNRF2
9.24357334724365e-06	1.24608	0.144	0.097	0.234334	dnT	NPAT
9.28814942251683e-06	-6.07699	0	0.031	0.235464	dnT	LINC01504
9.31771080270589e-06	-0.170363	0.263	0.377	0.236213	dnT	GNAS
9.32438239558337e-06	-6.21712	0	0.031	0.236382	dnT	VSTM1
9.50964811908681e-06	1.19911	0.229	0.18	0.241079	dnT	RERE
9.66360148454372e-06	-0.157801	0.087	0.159	0.244982	dnT	TRIM44
9.71586710993394e-06	-0.441938	0.102	0.176	0.246307	dnT	PRKAR1A
9.90737167376389e-06	1.32544	0.233	0.185	0.251162	dnT	FAF1
9.92332469625448e-06	-0.237549	0.136	0.222	0.251566	dnT	MLF2
1.00086143770593e-05	-1.06822	0.029	0.077	0.253728	dnT	POP7
1.00087190673128e-05	-0.144399	0.405	0.541	0.253731	dnT	GAS5
1.01668896632467e-05	1.38583	0.128	0.083	0.257741	dnT	PLCG1
1.02848187625103e-05	-0.33607	0.058	0.118	0.26073	dnT	ERGIC1
1.0367643837086e-05	-0.43643	0.05	0.107	0.26283	dnT	TXNRD1
1.04366924826355e-05	-0.575399	0.071	0.135	0.264581	dnT	TMEM141
1.04388022106434e-05	-6.78299	0	0.03	0.264634	dnT	VPREB3
1.04449660429811e-05	-0.42779	0.066	0.129	0.26479	dnT	DNPEP
1.04872716256131e-05	-2.78527	0.005	0.039	0.265863	dnT	KLF11
1.05360791955999e-05	-4.35746	0.006	0.042	0.2671	dnT	TCL1A
1.05377313405831e-05	-0.700957	0.053	0.111	0.267142	dnT	TSEN34
1.0564281618219e-05	-2.09074	0.005	0.039	0.267815	dnT	SWSAP1
1.05697554573741e-05	1.0942	0.22	0.169	0.267954	dnT	MAP3K5
1.05889009623264e-05	-0.299122	0.063	0.126	0.268439	dnT	ZSWIM7
1.07558492287731e-05	1.91212	0.078	0.044	0.272672	dnT	WRN
1.08837617399997e-05	-0.469577	0.057	0.116	0.275914	dnT	FOXO3
1.09129764844976e-05	-1.91602	0.01	0.047	0.276655	dnT	NLRP3
1.09440246407385e-05	-0.355389	0.042	0.097	0.277442	dnT	TAPBPL
1.10152145927288e-05	-0.265577	0.141	0.225	0.279247	dnT	ADRM1
1.11463855174483e-05	-0.943748	0.015	0.055	0.282572	dnT	RIPOR1
1.1152914258699e-05	-6.15102	0	0.03	0.282738	dnT	HK2
1.11832929662615e-05	-0.509639	0.069	0.133	0.283508	dnT	BCL7B
1.12897523803048e-05	-0.314936	0.099	0.17	0.286207	dnT	CYB5R3
1.13674981583992e-05	-0.578911	0.044	0.098	0.288177	dnT	TPD52
1.13942351934019e-05	-6.20812	0	0.03	0.288855	dnT	LINC02432
1.14410847221432e-05	-0.489276	0.05	0.107	0.290043	dnT	AGO4
1.14967501483961e-05	-0.215694	0.121	0.199	0.291454	dnT	C18orf32
1.15537381635127e-05	-0.619011	0.052	0.108	0.292899	dnT	UQCC2
1.16371971095978e-05	-0.247317	0.107	0.181	0.295015	dnT	ILK
1.17388334891259e-05	-1.0647	0.036	0.086	0.297591	dnT	PRDX4
1.17894107555359e-05	-1.27839	0.008	0.045	0.298873	dnT	P2RX7
1.18716275510599e-05	-1.54118	0.016	0.058	0.300958	dnT	TMEM60
1.19098758006489e-05	1.39086	0.118	0.076	0.301927	dnT	CLIP4
1.19397651680245e-05	-0.195946	0.092	0.164	0.302685	dnT	TIMM8B
1.20095184004351e-05	-2.36235	0.006	0.042	0.304453	dnT	IFIT2
1.21178293656046e-05	-0.37714	0.073	0.138	0.307199	dnT	RAB4A
1.22366102865063e-05	-0.733945	0.027	0.075	0.31021	dnT	CTNNBIP1
1.24832300238199e-05	1.44896	0.094	0.056	0.316462	dnT	CCDC14
1.25581546992701e-05	-0.950959	0.036	0.086	0.318362	dnT	MAN2C1
1.27209937021702e-05	-3.1542	0.005	0.039	0.32249	dnT	FURIN
1.28652841159995e-05	-0.417481	0.063	0.124	0.326148	dnT	COPS3
1.28857604743864e-05	-0.114997	0.124	0.203	0.326667	dnT	PDAP1
1.30340209318272e-05	-0.13036	0.16	0.256	0.330425	dnT	CLNS1A
1.30703042869521e-05	2.80709	0.01	0.002	0.331345	dnT	RAB19
1.31431503034086e-05	-1.19507	0.019	0.062	0.333192	dnT	CRIP2
1.31471302982074e-05	-1.24146	0.026	0.072	0.333293	dnT	MARCH2
1.31493328451071e-05	-0.451362	0.073	0.137	0.333349	dnT	ANKRD13D
1.34054933656681e-05	-0.306217	0.118	0.195	0.339843	dnT	COMMD7
1.35185860738639e-05	-0.362519	0.09	0.159	0.34271	dnT	TMUB1
1.35204014544865e-05	-0.196901	0.079	0.146	0.342756	dnT	MX2
1.3558124656884e-05	-0.169497	0.103	0.179	0.343712	dnT	GTF3C6
1.35781133033109e-05	-0.677485	0.047	0.102	0.344219	dnT	UROD
1.35856885984943e-05	-5.68167	0.002	0.033	0.344411	dnT	CCL3
1.36129941897669e-05	-0.640776	0.042	0.095	0.345103	dnT	EXOSC5
1.3653416833422e-05	-0.15183	0.132	0.214	0.346128	dnT	IRF2
1.39146437247473e-05	-0.418809	0.013	0.052	0.35275	dnT	LINC00278
1.39562000283063e-05	-0.672366	0.055	0.111	0.353804	dnT	ORMDL2
1.39794924111301e-05	-0.579968	0.097	0.166	0.354394	dnT	H2AFJ
1.41378498894834e-05	-0.109169	0.204	0.306	0.358409	dnT	HSPA5
1.42368135581385e-05	-0.586672	0.027	0.074	0.360917	dnT	PIGP
1.43489258762757e-05	0.945363	0.278	0.233	0.36376	dnT	PUM2
1.43712077050342e-05	1.10864	0.108	0.067	0.364324	dnT	PILRB
1.43740055275552e-05	0.638699	0.491	0.505	0.364395	dnT	SF1
1.43864909602863e-05	1.16953	0.234	0.187	0.364712	dnT	DOCK11
1.44695229669553e-05	-1.55823	0.021	0.064	0.366817	dnT	MED25
1.45423241302523e-05	-0.136945	0.115	0.192	0.368662	dnT	MEA1
1.45793270094318e-05	2.18129	0.036	0.015	0.369601	dnT	TMTC3
1.46093834377614e-05	-0.191817	0.081	0.147	0.370362	dnT	PSENEN
1.49893639877597e-05	-2.26645	0.006	0.041	0.379995	dnT	MFSD12
1.50584663533002e-05	-0.48091	0.061	0.121	0.381747	dnT	MPLKIP
1.50775977268864e-05	-2.0239	0.003	0.036	0.382232	dnT	LINC00877
1.51686659283813e-05	1.40786	0.107	0.066	0.384541	dnT	SESTD1
1.52554140401886e-05	-0.348912	0.047	0.102	0.38674	dnT	CARS2
1.53621261691635e-05	-0.179826	0.073	0.137	0.389445	dnT	SMS
1.54037182136376e-05	1.4396	0.208	0.161	0.3905	dnT	WWOX
1.54733668828078e-05	1.39776	0.158	0.113	0.392265	dnT	XIST
1.55381449883169e-05	0.443586	0.152	0.239	0.393908	dnT	AL138963.4
1.56205354170185e-05	1.79832	0.031	0.012	0.395996	dnT	GCNA
1.57241829900192e-05	-1.9084	0.005	0.038	0.398624	dnT	FCGR2B
1.58981744386976e-05	-2.49473	0.003	0.035	0.403035	dnT	PLD4
1.59694679773614e-05	-0.39252	0.084	0.151	0.404842	dnT	LASP1
1.59743950031066e-05	-0.604078	0.024	0.069	0.404967	dnT	GPR132
1.61076966945904e-05	-0.255085	0.139	0.219	0.408346	dnT	MAL
1.62180596181868e-05	1.33726	0.131	0.088	0.411144	dnT	UHRF2
1.62549336299904e-05	-0.116372	0.183	0.276	0.412079	dnT	UBE2L3
1.64287472010508e-05	-0.856069	0.037	0.087	0.416485	dnT	HDGF
1.64897931551849e-05	1.43475	0.15	0.106	0.418033	dnT	AC118549.1
1.6656901954502e-05	-0.169708	0.149	0.238	0.422269	dnT	MAGOH
1.67232880483316e-05	-0.724145	0.026	0.071	0.423952	dnT	BCL6
1.67827934030107e-05	-1.05637	0.034	0.082	0.425461	dnT	MRPL23
1.68137624915053e-05	-5.87399	0	0.029	0.426246	dnT	MXD3
1.68469736261039e-05	-4.76183	0.002	0.032	0.427088	dnT	FCRLA
1.68757224932967e-05	-0.111949	0.205	0.31	0.427816	dnT	PPP4C
1.68974926009038e-05	-2.89267	0.005	0.038	0.428368	dnT	CCL4L2
1.7149111681522e-05	-0.14876	0.102	0.175	0.434747	dnT	DGCR6L
1.72663097838856e-05	-0.380067	0.045	0.099	0.437718	dnT	CHRAC1
1.74765331671716e-05	-0.432753	0.057	0.114	0.443048	dnT	ZNF511
1.7684945520831e-05	-0.292737	0.116	0.193	0.448331	dnT	VDAC3
1.77455082994441e-05	-1.49925	0.011	0.049	0.449866	dnT	INPPL1
1.80083650960072e-05	1.20846	0.144	0.099	0.45653	dnT	FBXO33
1.81076911399721e-05	-1.00562	0.026	0.071	0.459048	dnT	SPOPL
1.81214307357774e-05	1.22413	0.344	0.318	0.459396	dnT	PARP8
1.81554340172966e-05	-0.130882	0.153	0.243	0.460258	dnT	MRPS24
1.89795498999682e-05	-1.10949	0.018	0.059	0.481151	dnT	GNG7
1.92365069443521e-05	-0.105704	0.116	0.194	0.487665	dnT	BABAM1
1.92956491662336e-05	-0.173696	0.037	0.088	0.489164	dnT	PDE8A
1.93784787092812e-05	-5.87393	0	0.029	0.491264	dnT	ARL11
1.94182182412211e-05	0.883712	0.38	0.347	0.492271	dnT	MT-ND6
1.94973762361011e-05	-3.55378	0.003	0.035	0.494278	dnT	CSF2RB
1.95429712234432e-05	-0.456083	0.055	0.112	0.495434	dnT	ANXA4
1.96924061779617e-05	-0.152577	0.856	0.971	0.499222	dnT	RPS15A
2.03025359265557e-05	-0.314914	0.105	0.177	0.51469	dnT	BUD31
2.045807106344e-05	-1.14248	0.01	0.046	0.518633	dnT	CCR2
2.0461865568598e-05	-1.05254	0.029	0.075	0.518729	dnT	FAM13A
2.07814682400504e-05	1.30026	0.115	0.074	0.526831	dnT	MFSD6
2.08271644901038e-05	-0.386786	0.053	0.11	0.527989	dnT	ZNRD2
2.10274888555576e-05	-5.97853	0	0.028	0.533068	dnT	JDP2
2.10896286560647e-05	-1.6191	0.008	0.043	0.534643	dnT	SOCS2
2.12557462759255e-05	-0.132027	0.12	0.195	0.538854	dnT	PSMD6
2.13405348989673e-05	1.04825	0.036	0.015	0.541004	dnT	TRBV7-6
2.13953279975823e-05	0.327516	0.181	0.122	0.542393	dnT	CD8B
2.15778546840686e-05	-0.268558	0.099	0.169	0.54702	dnT	PPP1R11
2.16170569328269e-05	-0.174791	0.12	0.196	0.548014	dnT	PDLIM2
2.18203896185534e-05	-3.7047	0.002	0.031	0.553169	dnT	CD19
2.18332399232915e-05	-0.415322	0.061	0.119	0.553494	dnT	NAPRT
2.18473058570899e-05	1.24293	0.204	0.158	0.553851	dnT	GRAP2
2.19084699518806e-05	-2.32445	0.006	0.04	0.555402	dnT	TSPAN4
2.20600832780199e-05	1.31715	0.089	0.053	0.559245	dnT	APPL2
2.21626316270945e-05	-0.583907	0.031	0.078	0.561845	dnT	RNF141
2.22625275541736e-05	1.95891	0.045	0.021	0.564377	dnT	TRAV12-1
2.24208762059899e-05	-6.08827	0	0.028	0.568392	dnT	AC011472.2
2.27723304155184e-05	-5.933	0	0.028	0.577301	dnT	NLRC4
2.29048631663332e-05	-0.499669	0.045	0.098	0.580661	dnT	TNFAIP8L2
2.29290953595179e-05	3.0495	0.013	0.003	0.581275	dnT	AP002433.2
2.29641444162721e-05	0.97449	0.283	0.236	0.582164	dnT	ADK
2.3021473492526e-05	1.12283	0.176	0.13	0.583617	dnT	VPS13D
2.30252587893242e-05	1.89164	0.06	0.031	0.583713	dnT	LINC00426
2.31766597567612e-05	1.41509	0.11	0.07	0.587552	dnT	FAM214A
2.34275389885939e-05	-0.164878	0.649	0.808	0.593912	dnT	MYL12A
2.3772807438296e-05	-0.252878	0.147	0.229	0.602664	dnT	GTF2A2
2.38137164539202e-05	-5.94017	0	0.028	0.603702	dnT	RNASE2
2.38829600180623e-05	-0.57813	0.032	0.079	0.605457	dnT	TET3
2.39673723200053e-05	-1.78409	0.008	0.042	0.607597	dnT	TK2
2.39860351136549e-05	-0.400286	0.05	0.105	0.60807	dnT	MICAL1
2.40663379710723e-05	-2.39424	0.003	0.034	0.610106	dnT	NCAM1
2.40808586028805e-05	1.7846	0.023	0.008	0.610474	dnT	OPRM1
2.43842885059937e-05	1.35786	0.107	0.067	0.618166	dnT	SP4
2.44748165128985e-05	-0.316198	0.097	0.166	0.620461	dnT	MRPS36
2.45627133474454e-05	0.735427	0.422	0.406	0.622689	dnT	N4BP2L2
2.45707508815883e-05	1.08634	0.216	0.17	0.622893	dnT	ITPR2
2.47802513433743e-05	-0.948876	0.011	0.048	0.628204	dnT	ANKRD55
2.52390703362528e-05	-3.86249	0.003	0.034	0.639836	dnT	IGHD
2.54234243154088e-05	-2.61277	0.005	0.037	0.644509	dnT	RAB20
2.55248516850797e-05	1.05907	0.26	0.213	0.647081	dnT	STAT4
2.55517012853886e-05	1.10533	0.297	0.257	0.647761	dnT	CHST11
2.55904869780377e-05	-0.303556	0.09	0.158	0.648744	dnT	EMC6
2.57918837429815e-05	-0.233696	0.168	0.259	0.65385	dnT	MED10
2.58236271418181e-05	-0.248836	0.121	0.198	0.654655	dnT	ETFB
2.58562184380516e-05	-0.193933	0.118	0.192	0.655481	dnT	NCBP2AS2
2.58568242926875e-05	-0.106653	0.153	0.24	0.655496	dnT	DNAJC15
2.58899489264679e-05	-6.0063	0	0.028	0.656336	dnT	AC005280.2
2.59236223937924e-05	-1.02707	0.031	0.077	0.65719	dnT	QSOX1
2.60324158708055e-05	1.99525	0.065	0.035	0.659948	dnT	COX10-AS1
2.65355211549044e-05	1.48086	0.118	0.077	0.672702	dnT	SNHG14
2.67709570429023e-05	-0.38525	0.065	0.123	0.678671	dnT	STAT2
2.68289258893587e-05	-0.172479	0.087	0.153	0.68014	dnT	SQOR
2.68463712102938e-05	-0.538123	0.071	0.131	0.680582	dnT	GLO1
2.68608126758947e-05	1.69838	0.071	0.04	0.680948	dnT	FYCO1
2.68908927843276e-05	-0.526761	0.048	0.101	0.681711	dnT	MYCBP
2.69544727717526e-05	2.63242	0.01	0.002	0.683323	dnT	GML
2.71060427450976e-05	-2.11107	0.006	0.039	0.687165	dnT	ABCA1
2.71387583607608e-05	-0.67929	0.036	0.084	0.687995	dnT	APAF1
2.72524565431303e-05	0.835925	0.407	0.396	0.690877	dnT	FNBP1
2.73938684929882e-05	-4.6361	0.002	0.031	0.694462	dnT	RILP
2.76052067896462e-05	-0.523976	0.029	0.074	0.69982	dnT	TIMM50
2.7724074542465e-05	2.41913	0.011	0.003	0.702833	dnT	KIF18A
2.78657647795777e-05	-1.35692	0.013	0.05	0.706425	dnT	MKKS
2.79569973486296e-05	-0.926645	0.026	0.069	0.708738	dnT	RENBP
2.80965297107515e-05	-0.109523	0.113	0.186	0.712275	dnT	MPG
2.81063215465883e-05	-0.303185	0.089	0.154	0.712523	dnT	PTOV1
2.81470119721115e-05	-6.19267	0	0.028	0.713555	dnT	MCEMP1
2.82693433610743e-05	-1.3962	0.027	0.071	0.716656	dnT	GLMP
2.8342079379378e-05	-0.197487	0.1	0.17	0.7185	dnT	PSMC4
2.85589793191745e-05	-0.152249	0.173	0.263	0.723999	dnT	PSMD7
2.85632488462058e-05	0.702753	0.48	0.48	0.724107	dnT	APBB1IP
2.86959356184766e-05	-0.148251	0.063	0.122	0.727471	dnT	TMEM18
2.88324555521218e-05	-2.62828	0.002	0.031	0.730932	dnT	SLC25A43
2.89677567078026e-05	-0.569134	0.042	0.092	0.734362	dnT	PXK
2.91176943339966e-05	-0.579842	0.053	0.107	0.738163	dnT	MAD2L2
2.91876781798976e-05	1.12203	0.239	0.193	0.739937	dnT	SECISBP2
2.93622207406742e-05	1.01764	0.281	0.239	0.744362	dnT	PPP3CC
2.94725055518395e-05	-0.289645	0.118	0.192	0.747157	dnT	TMEM165
2.94911834084146e-05	-5.8489	0	0.027	0.747631	dnT	ADAMTSL4
2.97217090243302e-05	-1.14886	0.029	0.073	0.753475	dnT	TOR2A
2.99399870520044e-05	-0.230142	0.105	0.177	0.759009	dnT	ATG7
2.99455489923285e-05	-0.245653	0.073	0.133	0.75915	dnT	IFI35
2.99637162656616e-05	-1.1632	0.016	0.055	0.75961	dnT	GUCD1
3.00073178380772e-05	-0.283994	0.092	0.158	0.760716	dnT	SRA1
3.01318206993719e-05	-3.96297	0.002	0.03	0.763872	dnT	PLPPR2
3.03543084985977e-05	1.81944	0.129	0.088	0.769512	dnT	NCALD
3.06006551944308e-05	-5.93351	0	0.027	0.775757	dnT	PDK4
3.08994898940347e-05	-5.87418	0	0.027	0.783333	dnT	TRIQK
3.09812225355498e-05	-0.780607	0.04	0.09	0.785405	dnT	HSD17B4
3.13780079552933e-05	-0.767297	0.008	0.042	0.795464	dnT	PTP4A3
3.14014171990977e-05	1.91859	0.047	0.023	0.796057	dnT	NAB1
3.21867712960655e-05	-5.93658	0	0.027	0.815967	dnT	CD300LB
3.22282561864185e-05	1.8333	0.021	0.007	0.817019	dnT	RNF43
3.3088105606293e-05	-0.203179	0.09	0.156	0.838817	dnT	TUBGCP2
3.32030114487815e-05	-1.55069	0.006	0.039	0.84173	dnT	NEK6
3.32062256902406e-05	2.18102	0.058	0.031	0.841811	dnT	KIAA0825
3.344446240615e-05	-0.192976	0.118	0.193	0.847851	dnT	GRSF1
3.34729578947467e-05	-0.394079	0.023	0.065	0.848573	dnT	TLR1
3.3643071858661e-05	-0.288002	0.082	0.145	0.852886	dnT	LYPLA2
3.38442447473221e-05	-1.4646	0.01	0.044	0.857985	dnT	GABBR1
3.42038979771603e-05	-2.81377	0.003	0.033	0.867103	dnT	HPSE
3.43525796920687e-05	-0.349288	0.102	0.171	0.870872	dnT	UFD1
3.44839987045147e-05	-0.417125	0.066	0.124	0.874204	dnT	ITPA
3.45391011342197e-05	-0.758729	0.029	0.073	0.875601	dnT	CPNE8
3.45894893880254e-05	-2.49858	0.003	0.033	0.876878	dnT	FCHO2
3.46510351477963e-05	-0.337161	0.05	0.102	0.878438	dnT	TSR3
3.49296814825338e-05	-0.257714	0.074	0.136	0.885502	dnT	HAGH
3.50826376958959e-05	2.53417	0.019	0.006	0.88938	dnT	AL355916.1
3.51716862965966e-05	-2.86175	0.003	0.033	0.891637	dnT	DGKG
3.52500435535782e-05	-0.200022	0.1	0.168	0.893624	dnT	GTF2F1
3.53608984113818e-05	-1.35016	0.011	0.047	0.896434	dnT	SERTAD3
3.612751837603e-05	-1.53149	0.008	0.041	0.915869	dnT	ACSS2
3.63192870713356e-05	-2.42718	0.003	0.033	0.92073	dnT	GAB1
3.64346343342578e-05	-0.13044	0.092	0.159	0.923654	dnT	SNX5
3.68018184306819e-05	-0.657933	0.044	0.094	0.932963	dnT	UTP3
3.69314122526468e-05	1.45969	0.065	0.035	0.936248	dnT	ABCA5
3.7265027189028e-05	-0.443472	0.061	0.117	0.944706	dnT	ALDH9A1
3.7482534883204e-05	-0.200751	0.048	0.101	0.95022	dnT	DUSP22
3.76133190201154e-05	-0.167783	0.058	0.114	0.953535	dnT	APP
3.76258210526451e-05	-0.340619	0.105	0.173	0.953852	dnT	USP4
3.78899427676923e-05	-0.226894	0.126	0.202	0.960548	dnT	PSMB4
3.81054062901502e-05	-0.396192	0.066	0.125	0.96601	dnT	CNDP2
3.83745373410452e-05	-4.49998	0.002	0.03	0.972833	dnT	HLA-DOB
3.88059819841504e-05	0.778195	0.351	0.316	0.98377	dnT	LAT
3.88381375533824e-05	1.38681	0.147	0.104	0.984586	dnT	WDR7
3.90682600760449e-05	-2.06099	0.008	0.041	0.990419	dnT	FCRL1
3.9445454385627e-05	2.82543	0.011	0.003	0.999982	dnT	LINC01727
3.9608031825718e-05	-3.28508	0.003	0.033	1	dnT	SPIB
3.97117732553987e-05	-0.737803	0.031	0.075	1	dnT	FLAD1
3.99340892556779e-05	1.17637	0.178	0.133	1	dnT	CDK17
3.99421077023456e-05	-0.141317	0.141	0.219	1	dnT	HAX1
4.02349044201361e-05	1.1815	0.221	0.178	1	dnT	USP47
4.0371236183337e-05	1.62201	0.023	0.008	1	dnT	TRAV1-1
4.04248036293786e-05	-0.249828	0.107	0.177	1	dnT	KLF13
4.04558597030787e-05	-0.351312	0.076	0.136	1	dnT	PDIA4
4.04704431641059e-05	2.30565	0.016	0.005	1	dnT	LINC01163
4.07053735006122e-05	-0.874438	0.044	0.092	1	dnT	DPM2
4.1071321539011e-05	2.23073	0.024	0.009	1	dnT	AL137009.1
4.111558653499e-05	-0.413335	0.047	0.098	1	dnT	COA8
4.13537830921549e-05	-0.542193	0.052	0.103	1	dnT	FASTK
4.14009651426233e-05	-3.2172	0.002	0.03	1	dnT	KIR3DL1
4.23680231265474e-05	-0.100641	0.137	0.215	1	dnT	RNF13
4.2902338189027e-05	-0.855175	0.023	0.064	1	dnT	SDHAF1
4.29134638104667e-05	-0.380402	0.063	0.12	1	dnT	ANKRD13A
4.30495412443025e-05	-0.380909	0.06	0.116	1	dnT	SLC25A11
4.33175827649832e-05	-1.86787	0.005	0.035	1	dnT	CDKN1A
4.34340358663204e-05	-0.125894	0.082	0.146	1	dnT	POP5
4.34836583854304e-05	-0.162066	0.171	0.257	1	dnT	SSNA1
4.35884792937891e-05	-0.497811	0.034	0.079	1	dnT	ADA
4.40269407385555e-05	-0.680336	0.048	0.099	1	dnT	AZI2
4.43997374988981e-05	-2.45455	0.005	0.035	1	dnT	SLC2A9
4.48078451543984e-05	-1.61375	0.003	0.032	1	dnT	FXYD1
4.50313764130033e-05	-0.89238	0.018	0.056	1	dnT	SNRPD3
4.55776779874093e-05	-5.90592	0	0.026	1	dnT	CACNA2D3
4.57199153906656e-05	-0.189155	0.079	0.141	1	dnT	MRPS26
4.61538783809106e-05	-0.234432	0.069	0.127	1	dnT	TRIM8
4.6329326282439e-05	-0.298727	0.09	0.154	1	dnT	DENND1A
4.66162540003645e-05	-2.14437	0.003	0.032	1	dnT	ITSN1
4.69254216759631e-05	-0.891683	0.023	0.063	1	dnT	ST6GALNAC3
4.72189375920985e-05	-0.164994	0.132	0.208	1	dnT	EIF1B
4.73412610403955e-05	1.3496	0.15	0.108	1	dnT	THADA
4.75928274896435e-05	-0.238046	0.131	0.205	1	dnT	SARS
4.79331630528016e-05	0.627841	0.543	0.547	1	dnT	MT-ATP8
4.79495206346329e-05	1.45466	0.057	0.03	1	dnT	ADAT2
4.80758136144491e-05	-3.6919	0.002	0.029	1	dnT	BLNK
4.81368316845492e-05	-0.261453	0.126	0.201	1	dnT	PCMT1
4.85730677666948e-05	-0.169841	0.076	0.136	1	dnT	SSRP1
4.94277892055716e-05	1.3443	0.069	0.039	1	dnT	CASD1
5.11366907571236e-05	1.45114	0.179	0.136	1	dnT	RAD51B
5.11612585371388e-05	1.30671	0.076	0.044	1	dnT	TMEM161B
5.12458402579836e-05	-0.148786	0.121	0.195	1	dnT	FUNDC2
5.15432207683955e-05	-0.929575	0.018	0.056	1	dnT	HPS6
5.15656870918329e-05	-0.984322	0.013	0.048	1	dnT	BRI3BP
5.1567871591803e-05	-0.417266	0.069	0.126	1	dnT	HTATIP2
5.17352443830296e-05	-0.32004	0.103	0.171	1	dnT	SCNM1
5.23723662195679e-05	1.30118	0.142	0.1	1	dnT	RLF
5.26021478982173e-05	3.29831	0.013	0.003	1	dnT	HIST1H2AI
5.36585894485673e-05	-5.81734	0	0.026	1	dnT	SASH1
5.37756754273549e-05	-2.75412	0.003	0.032	1	dnT	OSBPL1A
5.39992140995235e-05	-1.79553	0.011	0.045	1	dnT	NELFB
5.41195406033856e-05	-0.266408	0.121	0.194	1	dnT	YWHAE
5.45531510724722e-05	1.22136	0.103	0.066	1	dnT	KIAA0586
5.48816372982997e-05	-0.111012	0.2	0.295	1	dnT	ECH1
5.50238568665685e-05	-0.310914	0.089	0.153	1	dnT	SMIM7
5.56766125446727e-05	-6.14315	0	0.026	1	dnT	MARC1
5.64387559203902e-05	1.39993	0.123	0.083	1	dnT	ATAD1
5.66841299110978e-05	-0.117708	0.136	0.214	1	dnT	LRP10
5.67067289709636e-05	-2.53445	0.002	0.029	1	dnT	SH2B2
5.72548326532883e-05	-2.734	0.005	0.034	1	dnT	RUBCNL
5.72865093395953e-05	-0.482367	0.057	0.109	1	dnT	TUSC2
5.72974741346766e-05	-0.499934	0.069	0.125	1	dnT	PSEN1
5.78377702979117e-05	1.50942	0.123	0.083	1	dnT	EXOC6B
5.88469043026134e-05	1.07722	0.179	0.136	1	dnT	ASXL1
5.92672733829663e-05	2.66965	0.018	0.006	1	dnT	CASC19
5.95535883863261e-05	-0.272778	0.089	0.153	1	dnT	SZRD1
6.08756862546535e-05	1.55859	0.069	0.039	1	dnT	MRTFB
6.09014109973094e-05	-1.00477	0.013	0.048	1	dnT	NUDT14
6.13332547553625e-05	-0.148853	0.585	0.746	1	dnT	ARPC2
6.14144227860559e-05	0.933395	0.089	0.053	1	dnT	EOMES
6.16614228918403e-05	1.96099	0.018	0.006	1	dnT	LINC02320
6.20945114877687e-05	-0.331674	0.099	0.162	1	dnT	TPP1
6.22386501120777e-05	-0.697925	0.021	0.06	1	dnT	MAGEF1
6.26544908450793e-05	-0.630028	0.031	0.074	1	dnT	SCOC
6.26733690459156e-05	-0.41763	0.021	0.06	1	dnT	RGL2
6.33118055069072e-05	-1.11916	0.023	0.062	1	dnT	PCED1A
6.36270406812095e-05	-0.656767	0.065	0.118	1	dnT	ZNF581
6.36892496718475e-05	-0.304467	0.052	0.102	1	dnT	ARHGAP27
6.38421799098851e-05	-0.908429	0.026	0.067	1	dnT	LFNG
6.40897860841831e-05	-0.334617	0.115	0.181	1	dnT	ISG15
6.41579596877399e-05	-0.315027	0.032	0.076	1	dnT	ZNF600
6.4261201568791e-05	-1.22277	0.006	0.037	1	dnT	FAM214B
6.4632191854019e-05	-0.925578	0.018	0.055	1	dnT	PIP4P2
6.46714712588489e-05	0.101628	0.22	0.326	1	dnT	EIF5
6.51624428233859e-05	-0.137149	0.173	0.257	1	dnT	SPN
6.53002436090916e-05	-0.182639	0.195	0.283	1	dnT	XRN2
6.53404183793447e-05	-1.00818	0.016	0.052	1	dnT	PLXND1
6.59373580946998e-05	-0.136178	0.124	0.195	1	dnT	PDCD2
6.61712781158425e-05	-1.84846	0.006	0.037	1	dnT	C3AR1
6.65971707646022e-05	-0.330684	0.042	0.089	1	dnT	TBPL1
6.70310638719996e-05	-2.13828	0.011	0.044	1	dnT	TMED1
6.72380540015405e-05	-1.56511	0.011	0.045	1	dnT	SNAI3
6.74625426297396e-05	-0.484272	0.052	0.102	1	dnT	FAM110A
6.78807329144452e-05	-5.75148	0	0.025	1	dnT	MARCO
6.80022344082904e-05	-0.301535	0.107	0.174	1	dnT	RPA2
6.82194297155843e-05	0.151131	0.086	0.152	1	dnT	AKIRIN2
6.85746640378129e-05	0.125771	0.155	0.238	1	dnT	SHKBP1
6.86767404458377e-05	-5.67836	0	0.025	1	dnT	TMEM273
6.86958079674463e-05	-0.358942	0.121	0.191	1	dnT	SEC31A
6.89869107560493e-05	-0.541111	0.019	0.057	1	dnT	RGS3
6.90433798660843e-05	1.51654	0.094	0.059	1	dnT	FAM222B
7.03137487167406e-05	-0.395811	0.052	0.102	1	dnT	PDXK
7.06329827455848e-05	-0.888984	0.013	0.047	1	dnT	FHOD1
7.07560867927289e-05	-1.26164	0.008	0.039	1	dnT	GALNT6
7.11084542770992e-05	-2.13134	0.003	0.031	1	dnT	SPATA6
7.13457906551543e-05	1.21309	0.189	0.146	1	dnT	NUTM2A-AS1
7.27706693879402e-05	-0.449095	0.06	0.111	1	dnT	MKNK2
7.28042739024073e-05	2.10646	0.047	0.023	1	dnT	TRAV13-2
7.32814246874603e-05	0.885809	0.428	0.435	1	dnT	CNN2
7.34169282933245e-05	-0.385495	0.065	0.119	1	dnT	MAGED2
7.37950249055945e-05	-0.170192	0.136	0.211	1	dnT	RAB1B
7.38490321555388e-05	-4.11176	0.002	0.028	1	dnT	ARSD
7.40381110581997e-05	-0.349115	0.069	0.126	1	dnT	AK2
7.46732396817449e-05	-0.132987	0.614	0.792	1	dnT	PCBP2
7.49362393963272e-05	-0.478925	0.052	0.102	1	dnT	MGRN1
7.67202396933561e-05	-5.72683	0	0.025	1	dnT	IQSEC2
7.70056146725517e-05	1.33009	0.074	0.043	1	dnT	BCL2L11
7.74299921809124e-05	-1.07219	0.034	0.077	1	dnT	PARVB
7.77033944641683e-05	2.52188	0.021	0.007	1	dnT	CHN1
7.78047155307823e-05	-0.206189	0.068	0.123	1	dnT	MRPL9
7.79490326128578e-05	-0.615255	0.066	0.12	1	dnT	TRIM27
7.82214807807071e-05	-0.738073	0.036	0.08	1	dnT	MICAL2
7.85781238243218e-05	-0.659822	0.037	0.081	1	dnT	VPS16
7.93602059413939e-05	-0.180496	0.082	0.143	1	dnT	SERPINB9
7.95576541190521e-05	-0.382776	0.063	0.116	1	dnT	MCTS1
7.98044799373285e-05	-0.265019	0.094	0.157	1	dnT	RBM42
7.98223512614993e-05	-0.450245	0.057	0.108	1	dnT	CYB5B
8.02990436869313e-05	1.54196	0.069	0.04	1	dnT	C1orf112
8.05969221485572e-05	-2.67552	0.006	0.036	1	dnT	CLEC11A
8.09471504028232e-05	1.39586	0.113	0.075	1	dnT	FBXO32
8.10381687482125e-05	-0.246473	0.037	0.083	1	dnT	CYHR1
8.17975159549694e-05	-2.88158	0.005	0.033	1	dnT	DRAM1
8.18889980134893e-05	-0.323987	0.079	0.139	1	dnT	MAPRE1
8.26343540500012e-05	2.05165	0.021	0.007	1	dnT	TNIP3
8.49493976239108e-05	-0.267639	0.045	0.094	1	dnT	FGD5-AS1
8.49656287977588e-05	2.20751	0.026	0.01	1	dnT	TRAV38-1
8.58774957088208e-05	1.11726	0.223	0.182	1	dnT	WDR33
8.69284503742187e-05	-0.321753	0.037	0.083	1	dnT	ARSA
8.72004920657496e-05	1.51154	0.094	0.059	1	dnT	SLC9A8
8.72180131405996e-05	-0.299684	0.063	0.116	1	dnT	TPRKB
8.74712683060021e-05	1.17563	0.084	0.051	1	dnT	FBXW4
8.84051439541895e-05	1.01328	0.263	0.227	1	dnT	OGA
8.86393956248547e-05	-2.49885	0.006	0.036	1	dnT	IFIT3
8.91959325087761e-05	1.02709	0.204	0.16	1	dnT	CD5
8.98337437869186e-05	-3.30046	0.002	0.027	1	dnT	ADGRE1
9.00946438910897e-05	1.04216	0.189	0.144	1	dnT	TRG-AS1
9.02491952364115e-05	1.37565	0.094	0.059	1	dnT	FAAH2
9.05220094296077e-05	-2.68325	0.006	0.036	1	dnT	SLC27A1
9.11388671808787e-05	-0.693224	0.032	0.075	1	dnT	SLC39A3
9.12979317830866e-05	-0.832959	0.026	0.065	1	dnT	P2RX4
9.15854428732231e-05	-2.16521	0.005	0.033	1	dnT	FHL1
9.27808423690159e-05	1.4228	0.074	0.044	1	dnT	ATP11C
9.31330299500171e-05	-0.388402	0.026	0.066	1	dnT	CDIP1
9.37710382346775e-05	1.07276	0.281	0.248	1	dnT	LNPEP
9.45525441502359e-05	1.42192	0.126	0.087	1	dnT	SFMBT2
9.50011915322861e-05	-0.136624	0.094	0.156	1	dnT	DPEP2
9.54895442669363e-05	-2.79691	0.003	0.03	1	dnT	ASRGL1
9.56631394760166e-05	-0.357601	0.045	0.092	1	dnT	ACLY
9.57869991269778e-05	-0.308139	0.073	0.129	1	dnT	AP2A1
9.59309162313451e-05	-5.6073	0	0.024	1	dnT	TBC1D12
9.59738441311919e-05	1.72498	0.069	0.04	1	dnT	EPHA4
9.64927844390938e-05	1.04844	0.162	0.118	1	dnT	RALGAPA2
9.75226877948949e-05	-0.106174	0.068	0.123	1	dnT	TMEM208
9.83853191853562e-05	-0.616312	0.016	0.051	1	dnT	CCDC50
9.84447191521606e-05	0.252886	0.103	0.171	1	dnT	CPQ
9.87827165909886e-05	-0.659503	0.01	0.041	1	dnT	GPAT3
9.98761392126317e-05	-0.391648	0.078	0.135	1	dnT	FKBP11
9.99670096161893e-05	-0.357995	0.066	0.12	1	dnT	MRPL40
0.000100512	0.106536	0.116	0.188	1	dnT	STX8
0.00010123	-0.475787	0.068	0.121	1	dnT	E2F4
0.000101606	-0.395826	0.047	0.094	1	dnT	HAUS4
0.00010164	-0.315968	0.032	0.075	1	dnT	PTGDR
0.000102483	-6.1647	0	0.024	1	dnT	LINC02397
0.000102513	-0.714386	0.032	0.074	1	dnT	GEMIN7
0.000102582	0.839342	0.297	0.262	1	dnT	ZRANB2
0.000102759	-0.600459	0.029	0.069	1	dnT	UBL4A
0.000103478	-2.05774	0.002	0.027	1	dnT	SCRN1
0.00010371	1.42459	0.094	0.06	1	dnT	SPATA5
0.000104229	-1.00861	0.026	0.065	1	dnT	CRK
0.000104451	1.33733	0.113	0.076	1	dnT	NBPF15
0.000104555	-0.148393	0.087	0.148	1	dnT	SDF2L1
0.000105075	-0.644215	0.031	0.071	1	dnT	DNASE2
0.000105115	-0.229849	0.102	0.167	1	dnT	HMGA1
0.000105515	-5.65484	0	0.024	1	dnT	NIBAN2
0.000105692	1.49503	0.048	0.025	1	dnT	WDR27
0.000105751	-1.30358	0.008	0.038	1	dnT	IL18RAP
0.0001061	-0.981043	0.036	0.078	1	dnT	EMC8
0.000106203	-0.596662	0.065	0.117	1	dnT	SIRT2
0.00010717	-0.38889	0.042	0.087	1	dnT	MRPS14
0.000107365	-1.63623	0.006	0.035	1	dnT	PPP1R14B
0.000107893	-0.181943	0.065	0.118	1	dnT	BCL7C
0.000107949	-0.88657	0.023	0.06	1	dnT	TEN1
0.000108191	2.91644	0.015	0.004	1	dnT	NEK10
0.00010825	-0.200138	0.126	0.195	1	dnT	JARID2
0.000108514	-0.799446	0.018	0.053	1	dnT	RP2
0.000108919	1.59826	0.048	0.025	1	dnT	EEF2K
0.000109013	0.22334	0.89	0.91	1	dnT	MT-ATP6
0.000109533	1.15677	0.189	0.147	1	dnT	DENND4C
0.000110238	0.134877	0.073	0.131	1	dnT	ZNF652
0.000110359	2.16095	0.018	0.006	1	dnT	SPSB1
0.000110691	-0.632199	0.042	0.087	1	dnT	NUP62
0.000111112	-0.426642	0.032	0.074	1	dnT	ABCF2
0.000111199	-5.64718	0	0.024	1	dnT	TPPP3
0.000113102	-1.13063	0.063	0.111	1	dnT	CD79B
0.000114044	-5.94391	0	0.023	1	dnT	LIN7A
0.000114102	-0.375749	0.047	0.095	1	dnT	LSM12
0.000114237	1.39313	0.208	0.171	1	dnT	ARL15
0.000114361	-0.996442	0.018	0.053	1	dnT	FRAT2
0.000114934	-5.64411	0	0.023	1	dnT	CYBRD1
0.000115275	1.50439	0.132	0.094	1	dnT	PDSS2
0.000116282	-5.76328	0	0.023	1	dnT	IL1RN
0.000117581	-0.301073	0.074	0.13	1	dnT	BRMS1
0.000117859	-1.39453	0.005	0.032	1	dnT	GNGT2
0.000118159	-0.305134	0.078	0.134	1	dnT	NUDCD2
0.000118241	-0.30987	0.039	0.083	1	dnT	CYB5A
0.00011833	-0.256653	0.078	0.134	1	dnT	ARHGEF2
0.000118377	-0.148512	0.103	0.169	1	dnT	RPP21
0.000118658	1.41979	0.124	0.086	1	dnT	PIK3CA
0.0001188	-0.409534	0.036	0.079	1	dnT	PREB
0.000118937	1.32138	0.115	0.077	1	dnT	ICOS
0.000118998	0.940101	0.231	0.188	1	dnT	CAMK2D
0.000119292	-0.318261	0.092	0.153	1	dnT	IAH1
0.000119407	1.3221	0.123	0.085	1	dnT	AEBP2
0.000119632	1.2399	0.187	0.146	1	dnT	BRAF
0.000119659	-0.659468	0.047	0.093	1	dnT	KDM4B
0.00011995	-0.875281	0.024	0.062	1	dnT	NABP2
0.000120765	0.123267	0.26	0.368	1	dnT	SET
0.000122423	-0.3833	0.053	0.102	1	dnT	STARD3NL
0.000122426	-0.169991	0.194	0.28	1	dnT	HSPE1
0.000123205	-0.643482	0.042	0.087	1	dnT	AC100810.1
0.000123624	-0.157675	0.136	0.209	1	dnT	KCNAB2
0.000124283	1.43983	0.094	0.06	1	dnT	PPP1R12B
0.000124599	1.06139	0.278	0.243	1	dnT	RUNX1
0.0001249	1.12141	0.234	0.198	1	dnT	SMG1
0.000125176	2.77626	0.016	0.005	1	dnT	AP002762.2
0.000125282	-0.535729	0.042	0.086	1	dnT	EHMT2
0.000125853	0.860645	0.25	0.209	1	dnT	CCDC18-AS1
0.000127044	-0.399087	0.029	0.069	1	dnT	CCDC159
0.000127633	-0.351503	0.058	0.107	1	dnT	SNAPIN
0.000127882	0.167807	0.268	0.39	1	dnT	RAP1A
0.00012816	0.723227	0.412	0.404	1	dnT	ELF1
0.00012905	-0.412045	0.061	0.111	1	dnT	SLC25A1
0.00012914	-0.332546	0.103	0.164	1	dnT	ZSWIM6
0.000129292	-1.98196	0.005	0.032	1	dnT	IL18
0.000129308	-0.371656	0.04	0.085	1	dnT	DNTTIP1
0.000129315	-0.180421	0.087	0.146	1	dnT	TOM1
0.000130015	-0.74123	0.01	0.04	1	dnT	DNASE1L1
0.000130099	1.25119	0.107	0.07	1	dnT	ENOSF1
0.000130408	-1.72638	0.008	0.037	1	dnT	CDK2AP1
0.000130673	-0.255405	0.068	0.121	1	dnT	CD2BP2
0.000131767	1.16992	0.144	0.103	1	dnT	TMEM204
0.000132182	-0.385037	0.086	0.145	1	dnT	TXNDC12
0.000132666	1.88616	0.029	0.012	1	dnT	DAB1
0.000133176	-1.00688	0.021	0.057	1	dnT	TAX1BP3
0.00013332	1.5879	0.052	0.027	1	dnT	EZH2
0.000133901	-0.181842	0.073	0.128	1	dnT	KARS
0.00013523	-0.989778	0.011	0.043	1	dnT	NRM
0.000135293	-1.6246	0.013	0.045	1	dnT	KIAA2013
0.000136059	-0.184056	0.069	0.123	1	dnT	CD58
0.000136176	2.4491	0.018	0.006	1	dnT	AC131971.1
0.000136539	-0.330963	0.057	0.106	1	dnT	NOC2L
0.000137316	1.08552	0.141	0.1	1	dnT	RC3H2
0.000137924	1.22737	0.225	0.187	1	dnT	PDE7A
0.000138648	-2.01985	0.008	0.037	1	dnT	CCDC28B
0.000138867	-2.13967	0.003	0.029	1	dnT	PLD1
0.000139008	1.39223	0.04	0.019	1	dnT	TRAV19
0.000139395	1.80696	0.036	0.016	1	dnT	AC053527.2
0.000140135	-5.99473	0	0.023	1	dnT	PROK2
0.000140234	-0.151412	0.082	0.139	1	dnT	LAGE3
0.000141498	-0.629869	0.031	0.071	1	dnT	FUT11
0.000142112	1.25086	0.134	0.095	1	dnT	HECA
0.000142431	1.64282	0.102	0.068	1	dnT	KIAA1328
0.000144019	-3.26895	0.002	0.026	1	dnT	DST
0.000144562	-5.66801	0	0.023	1	dnT	CMKLR1
0.000144671	-1.10945	0.016	0.05	1	dnT	ECI1
0.000144724	-0.323093	0.036	0.077	1	dnT	BSCL2
0.000144936	-0.193169	0.06	0.111	1	dnT	PIGT
0.000144945	-2.71922	0.005	0.032	1	dnT	FAM157C
0.000146243	-2.67329	0.005	0.032	1	dnT	ABCD1
0.000148293	1.12344	0.21	0.168	1	dnT	PTPRJ
0.00014977	1.29624	0.087	0.054	1	dnT	TPT1-AS1
0.000151008	-0.374197	0.045	0.091	1	dnT	PAM16
0.000151172	-5.64044	0	0.023	1	dnT	PLA2G7
0.00015179	-0.160405	0.152	0.229	1	dnT	RBCK1
0.000153021	-0.111654	0.105	0.169	1	dnT	XAF1
0.000153179	-1.81712	0.008	0.037	1	dnT	ICAM1
0.000155753	1.48246	0.078	0.047	1	dnT	SATB1-AS1
0.000155798	0.771501	0.41	0.406	1	dnT	GYPC
0.000156661	1.32317	0.079	0.048	1	dnT	TDP1
0.000157203	0.124216	0.191	0.283	1	dnT	SNRPF
0.000157749	-1.98212	0.005	0.031	1	dnT	L3MBTL4
0.000157836	-0.614743	0.016	0.05	1	dnT	MCOLN1
0.000158398	-0.268102	0.094	0.154	1	dnT	HDLBP
0.000158743	-2.29189	0.003	0.029	1	dnT	JUP
0.000159708	-0.888335	0.013	0.045	1	dnT	ATF5
0.000160698	1.9196	0.027	0.011	1	dnT	AC137810.1
0.000161189	1.06036	0.212	0.172	1	dnT	HERC4
0.000161562	-0.267648	0.078	0.133	1	dnT	POLE3
0.00016258	-0.396597	0.055	0.103	1	dnT	ARFRP1
0.000163652	2.16033	0.01	0.002	1	dnT	AC023825.2
0.000165359	-2.72414	0.003	0.028	1	dnT	ZNF804A
0.000166697	-1.9025	0.002	0.026	1	dnT	TRPM2
0.000167039	-0.265311	0.058	0.107	1	dnT	LAMP2
0.000168	-0.355127	0.069	0.123	1	dnT	BORCS7
0.000169546	-5.74897	0	0.022	1	dnT	PKIG
0.000170324	1.03792	0.176	0.134	1	dnT	MTERF4
0.000170441	-0.373305	0.06	0.109	1	dnT	CDK4
0.000170852	-0.116521	0.126	0.193	1	dnT	TEX264
0.000171066	-1.11481	0.01	0.039	1	dnT	CDC34
0.000171447	-0.73449	0.011	0.042	1	dnT	FUCA1
0.000171868	0.710478	0.409	0.394	1	dnT	CYTIP
0.000172762	-1.67662	0.006	0.034	1	dnT	SLC31A1
0.000172911	2.38615	0.015	0.004	1	dnT	SH3BGRL2
0.000175026	-0.216189	0.094	0.154	1	dnT	ITGB1BP1
0.00017503	-1.51811	0.011	0.042	1	dnT	ULK1
0.000175032	-0.703037	0.036	0.076	1	dnT	PGP
0.000175983	-1.86542	0.002	0.025	1	dnT	PTGIR
0.000176288	1.24021	0.16	0.119	1	dnT	GMDS-DT
0.000176378	1.40925	0.078	0.047	1	dnT	PIGB
0.000176958	-2.0686	0.005	0.031	1	dnT	AQP9
0.000180821	-0.236914	0.021	0.056	1	dnT	NBPF26
0.000183883	2.20895	0.011	0.003	1	dnT	CCR9
0.000185022	-0.890414	0.015	0.047	1	dnT	CTNND1
0.000185162	-0.546959	0.01	0.039	1	dnT	PI16
0.000185703	-0.138666	0.124	0.193	1	dnT	PPP1R7
0.000185821	-0.454784	0.019	0.054	1	dnT	ALPK1
0.000186045	-3.96445	0.002	0.025	1	dnT	EFCAB13
0.000186182	-0.144709	0.073	0.126	1	dnT	GRHPR
0.000187578	-0.213941	0.087	0.144	1	dnT	HINT2
0.000187585	-5.655	0	0.022	1	dnT	CCDC149
0.000188452	-1.69569	0.008	0.036	1	dnT	ZNF296
0.000188862	-0.406259	0.074	0.128	1	dnT	RRAGA
0.000190714	-0.21801	0.095	0.153	1	dnT	GET3
0.000190826	-0.291477	0.063	0.114	1	dnT	C15orf61
0.000190875	-0.12112	0.136	0.206	1	dnT	SF3B4
0.000194802	-0.643122	0.037	0.078	1	dnT	ACSL5
0.000195091	-0.303963	0.089	0.147	1	dnT	NIFK
0.00019543	0.885461	0.294	0.264	1	dnT	RSF1
0.000196547	-5.52605	0	0.022	1	dnT	MILR1
0.000198689	1.31178	0.066	0.039	1	dnT	ATAD2
0.000199197	-0.732133	0.037	0.078	1	dnT	LRRC59
0.000200264	-0.320304	0.084	0.14	1	dnT	MRPL18
0.000203318	1.28262	0.155	0.117	1	dnT	RNF38
0.000205225	-1.54046	0.016	0.048	1	dnT	NAALADL1
0.000206236	-1.92553	0.005	0.031	1	dnT	WDR86-AS1
0.000206874	-0.153745	0.121	0.185	1	dnT	ABTB1
0.000207211	-0.317292	0.044	0.088	1	dnT	NQO2
0.000207716	1.85807	0.036	0.017	1	dnT	EOGT
0.000207999	1.30999	0.226	0.19	1	dnT	PAG1
0.000208212	-1.07106	0.015	0.046	1	dnT	EEPD1
0.000208476	-0.413024	0.039	0.08	1	dnT	SLC50A1
0.0002101	-0.566374	0.066	0.115	1	dnT	CHMP2B
0.000210449	1.11847	0.173	0.133	1	dnT	DIP2B
0.000210947	-1.94437	0.006	0.033	1	dnT	PTK2
0.00021107	0.649729	0.443	0.445	1	dnT	NOSIP
0.000211593	-0.455405	0.027	0.065	1	dnT	TCEAL4
0.000212196	-0.230171	0.107	0.168	1	dnT	RNF114
0.000212208	-0.764413	0.036	0.076	1	dnT	ORAI3
0.000213871	1.98967	0.015	0.005	1	dnT	ANKRD33B
0.000214289	-1.65022	0.015	0.046	1	dnT	DGAT1
0.000214491	-0.259752	0.057	0.104	1	dnT	ATF1
0.000214914	0.440038	0.134	0.212	1	dnT	PPP3CA
0.000215238	-0.374562	0.065	0.115	1	dnT	SMIM29
0.000217641	-0.151246	0.052	0.098	1	dnT	MLXIP
0.000218065	-2.19541	0.005	0.03	1	dnT	CD22
0.000220426	-0.283436	0.081	0.134	1	dnT	TSEN54
0.000222267	-0.46291	0.024	0.06	1	dnT	KLHL18
0.000223337	-1.31018	0.011	0.041	1	dnT	RAB34
0.000225602	1.85579	0.019	0.007	1	dnT	HPCAL4
0.000226622	1.30413	0.092	0.059	1	dnT	PRMT3
0.000226759	-0.178782	0.11	0.175	1	dnT	PFDN2
0.00022762	-0.368796	0.027	0.065	1	dnT	HSDL2
0.000229139	-1.82153	0.006	0.033	1	dnT	XCL1
0.000229307	-1.44512	0.018	0.05	1	dnT	IFI44L
0.000229763	-0.859342	0.029	0.066	1	dnT	AUTS2
0.000230827	-0.26849	0.086	0.142	1	dnT	WBP1
0.000232316	-0.605317	0.015	0.046	1	dnT	LINC00963
0.0002325	-0.30415	0.047	0.091	1	dnT	HDHD5
0.000233862	-0.323961	0.087	0.143	1	dnT	ANTKMT
0.000234302	-0.919122	0.016	0.048	1	dnT	SGK1
0.000235459	-0.33771	0.052	0.098	1	dnT	TMEM203
0.000236381	1.38531	0.082	0.052	1	dnT	CCDC84
0.000237285	-0.218509	0.052	0.098	1	dnT	TMEM126A
0.000237622	-1.43131	0.008	0.036	1	dnT	PIP5K1B
0.000238765	-0.941201	0.013	0.043	1	dnT	DENND6B
0.000240446	-0.306323	0.095	0.155	1	dnT	SUGT1
0.000240924	-0.368086	0.029	0.067	1	dnT	PITPNA
0.000241013	-0.266755	0.036	0.076	1	dnT	HPF1
0.000241245	-0.676114	0.048	0.092	1	dnT	PNPLA6
0.000241295	-0.213819	0.089	0.146	1	dnT	C14orf119
0.00024151	1.12884	0.192	0.152	1	dnT	TNRC6A
0.000242021	-5.58379	0	0.021	1	dnT	CLIP2
0.000242573	-0.200037	0.037	0.078	1	dnT	TBC1D9B
0.000242601	-0.258916	0.052	0.097	1	dnT	UBA7
0.000243295	1.18789	0.063	0.036	1	dnT	UAP1
0.000243706	-2.39717	0.006	0.033	1	dnT	PAX5
0.000245724	1.82094	0.026	0.011	1	dnT	SLC4A5
0.000246811	1.15307	0.21	0.171	1	dnT	DYM
0.000248964	-0.813411	0.032	0.071	1	dnT	HDAC5
0.000249997	1.59041	0.027	0.012	1	dnT	LINC02295
0.000250485	1.39555	0.092	0.06	1	dnT	RASGRF2
0.000250807	1.38011	0.144	0.107	1	dnT	NBAS
0.000252536	1.18449	0.136	0.098	1	dnT	TBCK
0.000253713	1.14	0.184	0.147	1	dnT	JPX
0.000254079	-2.04509	0.003	0.027	1	dnT	GIT1
0.000254424	-0.575657	0.06	0.107	1	dnT	LSM1
0.000255311	-0.811025	0.021	0.055	1	dnT	SLC39A1
0.000255704	-0.22721	0.074	0.129	1	dnT	SVIL
0.000257078	-0.846271	0.01	0.038	1	dnT	BTLA
0.000257571	0.596671	0.464	0.479	1	dnT	PNISR
0.000258666	-3.52808	0.002	0.024	1	dnT	ST3GAL6
0.000260278	1.76856	0.036	0.017	1	dnT	TRBV4-2
0.00026156	1.65903	0.044	0.022	1	dnT	AC233976.1
0.000262117	-5.55904	0	0.021	1	dnT	ACPP
0.000262627	1.25961	0.102	0.068	1	dnT	KANSL2
0.000263748	-0.23359	0.068	0.119	1	dnT	C6orf62
0.00026468	-5.71121	0	0.021	1	dnT	CXCR2
0.000264698	-1.02659	0.006	0.033	1	dnT	RRNAD1
0.000268624	-1.45256	0.015	0.045	1	dnT	TFE3
0.000268748	-0.501358	0.027	0.065	1	dnT	SNX15
0.000268864	-0.47756	0.05	0.095	1	dnT	CSRP1
0.000269715	-0.230298	0.073	0.125	1	dnT	SELENOM
0.000270125	-0.409054	0.06	0.108	1	dnT	RELB
0.000270205	1.77715	0.024	0.01	1	dnT	CDCA7
0.000270442	-0.164115	0.057	0.104	1	dnT	OTULINL
0.000270891	-0.215181	0.111	0.173	1	dnT	CYTH4
0.0002712	-0.718316	0.031	0.069	1	dnT	SRGAP2
0.000272674	-0.470843	0.042	0.084	1	dnT	TMTC2
0.000274424	1.39875	0.11	0.075	1	dnT	CTC1
0.000275038	1.66745	0.026	0.011	1	dnT	LINC01135
0.000276543	0.640632	0.475	0.493	1	dnT	STK4
0.000276586	-0.420083	0.026	0.062	1	dnT	SHC1
0.000277871	-0.165992	0.087	0.144	1	dnT	RNF5
0.000278114	-0.886708	0.026	0.061	1	dnT	TMEM91
0.000279058	-0.530481	0.044	0.086	1	dnT	PGGHG
0.000279562	-0.467065	0.048	0.093	1	dnT	PMVK
0.000280075	1.36443	0.115	0.08	1	dnT	STK39
0.000280283	-0.528178	0.031	0.069	1	dnT	C2orf74
0.000281685	-5.50155	0	0.021	1	dnT	CEACAM4
0.000283467	1.2197	0.116	0.081	1	dnT	MT1F
0.000284286	-0.533578	0.015	0.045	1	dnT	TM2D2
0.000285562	-0.280036	0.107	0.166	1	dnT	SDR39U1
0.000288877	-0.224461	0.108	0.169	1	dnT	WASHC4
0.000290067	-1.3906	0.011	0.04	1	dnT	GSK3A
0.00029011	-0.472078	0.087	0.14	1	dnT	MIF4GD
0.000290562	-0.157644	0.087	0.143	1	dnT	DAZAP1
0.000291974	0.167503	0.171	0.254	1	dnT	SNRNP70
0.000292077	-0.789978	0.021	0.055	1	dnT	TMEM164
0.000292445	2.66297	0.013	0.004	1	dnT	RNF157-AS1
0.000292581	-0.442241	0.031	0.069	1	dnT	TNK2
0.00029332	-0.285962	0.069	0.121	1	dnT	PPP2R3C
0.000293587	-0.116846	0.124	0.191	1	dnT	TXNL1
0.000294007	-5.47487	0	0.021	1	dnT	TNNI2
0.000294818	-0.181018	0.097	0.155	1	dnT	CDC26
0.000296211	-0.685937	0.034	0.073	1	dnT	TANGO2
0.000296748	-0.467309	0.053	0.098	1	dnT	IKBKG
0.000299739	-0.305987	0.084	0.138	1	dnT	NUDT22
0.000299757	-0.388993	0.036	0.075	1	dnT	ELF4
0.000300864	1.88368	0.04	0.02	1	dnT	ZNF573
0.000302008	-2.15776	0.005	0.03	1	dnT	LMNA
0.000302129	-5.73311	0	0.021	1	dnT	NR6A1
0.000303307	-5.52368	0	0.021	1	dnT	SLC46A2
0.000306314	-0.163637	0.086	0.142	1	dnT	AKR7A2
0.000310462	-0.692315	0.04	0.081	1	dnT	MED29
0.000311776	1.5362	0.058	0.033	1	dnT	TIAM2
0.000312571	-0.301959	0.066	0.115	1	dnT	GTPBP6
0.000312715	0.981262	0.294	0.27	1	dnT	ASH1L
0.000314473	0.634756	0.225	0.178	1	dnT	AQP3
0.000315486	0.139191	0.099	0.159	1	dnT	TMEM109
0.000317194	-5.60646	0	0.021	1	dnT	MLC1
0.000318149	-1.38307	0.027	0.063	1	dnT	ETS2
0.000318703	2.35482	0.016	0.005	1	dnT	LINC01191
0.000325756	2.44858	0.016	0.005	1	dnT	AC022146.2
0.000326378	1.87512	0.031	0.014	1	dnT	AC078881.1
0.000327165	-0.528638	0.053	0.098	1	dnT	AFG3L2
0.00032737	1.23647	0.137	0.101	1	dnT	CDR2
0.000329447	-3.62164	0.002	0.023	1	dnT	CD180
0.000331713	-0.369648	0.031	0.068	1	dnT	FAM89B
0.000333013	-5.74198	0	0.02	1	dnT	HES4
0.000333317	-0.279435	0.061	0.108	1	dnT	YIF1A
0.000333389	0.161581	0.405	0.55	1	dnT	ARL6IP5
0.000336278	0.188711	0.147	0.219	1	dnT	MRPL34
0.00033727	0.129675	0.383	0.527	1	dnT	TMBIM6
0.000338106	-0.240299	0.068	0.118	1	dnT	DEDD2
0.000339256	-0.118011	0.128	0.193	1	dnT	ADD1
0.000339344	0.97736	0.247	0.211	1	dnT	KDM4C
0.000342882	-5.45659	0	0.02	1	dnT	CUEDC1
0.000343122	-1.33304	0.005	0.029	1	dnT	TMEM150A
0.0003464	-0.599037	0.023	0.057	1	dnT	NPEPL1
0.000347053	1.88357	0.023	0.009	1	dnT	FAM184A
0.000348957	1.43943	0.073	0.045	1	dnT	BICD1
0.000352041	-2.0232	0.008	0.034	1	dnT	AC147067.1
0.000356851	1.15808	0.121	0.085	1	dnT	HDAC4
0.000361033	-2.32582	0.005	0.029	1	dnT	FAM43A
0.000363791	-0.390735	0.047	0.089	1	dnT	PSD4
0.000363839	-1.07756	0.016	0.047	1	dnT	LMNB2
0.000364989	-0.395195	0.084	0.136	1	dnT	NMI
0.000366046	-0.5241	0.04	0.081	1	dnT	SLC35A4
0.000366174	-1.38447	0.005	0.029	1	dnT	NCEH1
0.000367175	-1.79295	0.003	0.026	1	dnT	ADAM9
0.000373958	0.114818	0.205	0.293	1	dnT	PYURF
0.00037731	1.23134	0.178	0.14	1	dnT	CAMKMT
0.000377945	-5.31081	0	0.02	1	dnT	ZNF703
0.000378098	-1.16919	0.015	0.044	1	dnT	PLAGL1
0.00038021	2.57313	0.015	0.005	1	dnT	STPG2
0.000380729	-1.86392	0.008	0.034	1	dnT	SMIM3
0.000380771	0.100178	0.265	0.376	1	dnT	HNRNPA0
0.000380982	-2.08275	0.01	0.036	1	dnT	CD72
0.000381643	-5.53309	0	0.02	1	dnT	LINC02785
0.000383011	-0.798898	0.027	0.062	1	dnT	UBAC1
0.000383133	-5.3986	0	0.02	1	dnT	PLB1
0.000384576	-0.826105	0.019	0.051	1	dnT	ARMC6
0.000385419	1.76845	0.045	0.024	1	dnT	HCG17
0.000385977	2.81196	0.01	0.003	1	dnT	BUB1
0.000389769	-0.197098	0.042	0.083	1	dnT	TFDP1
0.000392547	-0.445709	0.027	0.063	1	dnT	USP28
0.000392809	0.942378	0.173	0.133	1	dnT	TRPS1
0.000393798	-0.149537	0.097	0.154	1	dnT	THYN1
0.000393934	-0.910578	0.026	0.06	1	dnT	C11orf1
0.000394328	-1.99184	0.003	0.026	1	dnT	PPP1R14A
0.000396121	0.89975	0.192	0.154	1	dnT	MAPRE2
0.000396932	1.21725	0.153	0.117	1	dnT	CAND1
0.000397901	-0.681094	0.053	0.098	1	dnT	DNAJB12
0.000398748	-1.60968	0.005	0.029	1	dnT	RRAS
0.000399753	-0.333785	0.037	0.076	1	dnT	RNFT1
0.000400696	1.34419	0.09	0.059	1	dnT	SCAI
0.000401488	2.28643	0.021	0.008	1	dnT	PARPBP
0.00040491	-3.34085	0.002	0.023	1	dnT	TM6SF1
0.000406705	-0.772485	0.016	0.046	1	dnT	TBC1D2
0.000407811	0.728478	0.414	0.413	1	dnT	DDX17
0.000408357	-2.73962	0.005	0.028	1	dnT	OAF
0.000408495	-2.5321	0.003	0.026	1	dnT	GOLIM4
0.000410954	0.596712	0.451	0.467	1	dnT	RCSD1
0.000413709	-0.204486	0.094	0.149	1	dnT	TMEM167A
0.000416028	1.62226	0.026	0.011	1	dnT	DHFR2
0.000416872	1.01993	0.216	0.18	1	dnT	TLK1
0.000417819	1.64083	0.029	0.013	1	dnT	AC008875.2
0.000419429	0.939834	0.176	0.137	1	dnT	RABEP1
0.000423381	1.20854	0.071	0.043	1	dnT	LINC01473
0.000424675	-2.74249	0.002	0.023	1	dnT	LDLRAD3
0.000425872	1.57716	0.048	0.026	1	dnT	AC026341.1
0.000426393	1.20669	0.111	0.077	1	dnT	DBF4
0.00042699	0.862504	0.315	0.294	1	dnT	MAX
0.000430387	-2.7763	0.002	0.023	1	dnT	AL132709.8
0.000432266	-1.33423	0.006	0.031	1	dnT	CLN8
0.000433263	-0.708336	0.04	0.08	1	dnT	SELENOO
0.000434151	-0.756416	0.018	0.049	1	dnT	ARL8A
0.000438102	0.934861	0.246	0.21	1	dnT	NOP58
0.000438185	1.01591	0.155	0.117	1	dnT	DENND6A
0.000439233	-1.43013	0.013	0.041	1	dnT	TMEM102
0.000441157	-0.231114	0.039	0.078	1	dnT	CDK9
0.000442874	2.19306	0.016	0.006	1	dnT	AC012636.1
0.000445655	-0.197804	0.097	0.152	1	dnT	GPAA1
0.000445733	-1.80275	0.008	0.034	1	dnT	OSBPL10
0.000447044	-0.119364	0.048	0.091	1	dnT	PML
0.000449392	-0.181975	0.068	0.116	1	dnT	NUDT1
0.00045125	-5.332	0	0.019	1	dnT	MS4A4A
0.000452855	1.2989	0.139	0.104	1	dnT	OPA1
0.000455028	1.48555	0.079	0.05	1	dnT	ARHGAP35
0.000456454	1.24468	0.087	0.057	1	dnT	FAM160B1
0.000458744	-1.62511	0.011	0.039	1	dnT	PDLIM7
0.000459879	-0.247003	0.084	0.136	1	dnT	COX20
0.000459955	-1.78083	0.008	0.034	1	dnT	ADAP1
0.000460476	-1.7009	0.008	0.034	1	dnT	SLC43A3
0.000461426	1.84778	0.021	0.008	1	dnT	FRG1-DT
0.000462289	1.12293	0.207	0.172	1	dnT	ZMYM2
0.000462971	-0.219595	0.082	0.134	1	dnT	PAGR1
0.000465708	-1.26173	0.013	0.041	1	dnT	ACAP3
0.00046713	1.03511	0.132	0.097	1	dnT	TBC1D15
0.000468826	0.248511	0.205	0.294	1	dnT	VAPA
0.000470627	-1.11326	0.011	0.039	1	dnT	BEST1
0.000475444	1.32444	0.12	0.085	1	dnT	ASB3
0.000478339	-0.73813	0.021	0.053	1	dnT	AP1S1
0.000478992	-0.353136	0.018	0.048	1	dnT	CCR6
0.000480809	-0.403471	0.063	0.109	1	dnT	UROS
0.000481091	-0.146738	0.084	0.137	1	dnT	EVI2A
0.000484619	-0.125011	0.179	0.254	1	dnT	MZT2A
0.000484989	-5.43583	0	0.019	1	dnT	CCDC170
0.000486786	-2.63829	0.005	0.028	1	dnT	KHDRBS2
0.000487333	-0.122154	0.065	0.113	1	dnT	CASC4
0.000487538	-0.183323	0.079	0.131	1	dnT	FAR1
0.000489948	-0.743783	0.036	0.073	1	dnT	CEBPG
0.000490694	-5.33018	0	0.019	1	dnT	FADS1
0.000491207	-1.94152	0.005	0.028	1	dnT	SELENON
0.000491652	-5.26439	0	0.019	1	dnT	BATF3
0.000496058	1.09864	0.128	0.093	1	dnT	CREBZF
0.000497442	-0.133238	0.052	0.095	1	dnT	C11orf21
0.000499336	1.17136	0.107	0.074	1	dnT	ZNF708
0.000499582	-2.58587	0.005	0.028	1	dnT	SLC36A1
0.000500687	0.604695	0.367	0.338	1	dnT	CXCR4
0.000502486	-0.848638	0.029	0.064	1	dnT	ST3GAL5
0.000503691	1.7885	0.04	0.021	1	dnT	MORN3
0.000503834	1.40432	0.073	0.045	1	dnT	TIPARP
0.000503872	-0.311059	0.105	0.161	1	dnT	UBE2J1
0.00050422	-1.34079	0.01	0.036	1	dnT	SEMA4B
0.000505166	-0.49742	0.055	0.098	1	dnT	PFDN6
0.000505254	-5.22921	0	0.019	1	dnT	PWWP2B
0.000505561	-1.86652	0.005	0.028	1	dnT	COPRS
0.000508563	0.131214	0.132	0.202	1	dnT	MTCH1
0.000511482	-0.258327	0.047	0.088	1	dnT	ALG3
0.000512179	-0.217664	0.05	0.093	1	dnT	ACD
0.000517422	-0.726424	0.015	0.043	1	dnT	WIPI1
0.000520725	-1.4976	0.003	0.025	1	dnT	PALLD
0.000521097	-0.642482	0.021	0.053	1	dnT	MTHFR
0.00052406	-0.24974	0.034	0.07	1	dnT	DCAF15
0.00052565	0.203727	0.128	0.195	1	dnT	HPS1
0.000525986	-0.467327	0.063	0.108	1	dnT	ZNF32
0.000528245	-0.634274	0.048	0.089	1	dnT	TMEM120A
0.000529479	-0.5035	0.018	0.048	1	dnT	TMCO3
0.000534477	-3.16399	0.003	0.025	1	dnT	AC020916.1
0.000534863	-0.505976	0.026	0.06	1	dnT	NIPSNAP3A
0.000535817	-0.259188	0.103	0.16	1	dnT	BLOC1S4
0.00053702	0.142324	0.152	0.227	1	dnT	RAB14
0.000538153	-0.311194	0.055	0.099	1	dnT	PURA
0.00053981	1.19526	0.118	0.084	1	dnT	NIPAL3
0.000541003	0.965838	0.244	0.211	1	dnT	ABI1
0.000541989	-5.90087	0	0.019	1	dnT	FAM30A
0.00054291	1.8049	0.027	0.012	1	dnT	ESR1
0.000545262	0.566086	0.478	0.478	1	dnT	SELL
0.000547329	-2.02621	0.002	0.022	1	dnT	LPAR1
0.00054895	-0.537342	0.015	0.043	1	dnT	STRN4
0.000551705	-0.409769	0.055	0.098	1	dnT	PSMB5
0.00055374	-5.56765	0	0.019	1	dnT	CLEC4D
0.000558445	0.759247	0.435	0.448	1	dnT	PRRC2C
0.000560185	1.4232	0.055	0.032	1	dnT	FGGY
0.000562481	-0.27963	0.06	0.105	1	dnT	AHR
0.000563211	1.46515	0.06	0.035	1	dnT	AC016074.2
0.000563288	-1.02848	0.005	0.028	1	dnT	LINC01001
0.000563377	-1.62442	0.006	0.03	1	dnT	INPP5F
0.000563544	-5.44019	0	0.019	1	dnT	PDGFC
0.000567113	-0.140369	0.076	0.126	1	dnT	RPA3
0.000567957	-5.2963	0	0.019	1	dnT	LINC01503
0.000572077	-0.77439	0.023	0.055	1	dnT	VIPR1
0.000574475	0.139085	0.187	0.269	1	dnT	IGBP1
0.000578694	2.24665	0.01	0.003	1	dnT	CEMIP
0.00057958	1.09709	0.079	0.05	1	dnT	LINC01891
0.000580509	-0.547388	0.031	0.066	1	dnT	IGF1R
0.000581492	-0.289332	0.042	0.081	1	dnT	C12orf76
0.000582084	1.99302	0.011	0.003	1	dnT	LINC02666
0.000582541	-5.64337	0	0.019	1	dnT	CD1C
0.000585615	-0.717544	0.018	0.047	1	dnT	F11R
0.000585709	-4.06144	0.002	0.022	1	dnT	THBS1
0.000587796	2.02875	0.018	0.007	1	dnT	BRIP1
0.000588195	1.20373	0.065	0.039	1	dnT	SLC5A3
0.000589293	0.128591	0.141	0.212	1	dnT	PIN1
0.000593654	-0.100061	0.079	0.13	1	dnT	SLC38A10
0.00059397	-0.214485	0.089	0.141	1	dnT	TPGS1
0.000595006	-0.258364	0.024	0.057	1	dnT	GPAT4
0.000595911	-0.316549	0.024	0.057	1	dnT	HIP1
0.000599847	0.903203	0.294	0.268	1	dnT	UBAC2
0.000607497	-1.1776	0.01	0.035	1	dnT	TRGC1
0.000608756	-0.258293	0.09	0.143	1	dnT	ABT1
0.000615315	2.41693	0.015	0.005	1	dnT	AFAP1L2
0.000617726	-1.66014	0.005	0.027	1	dnT	SLC19A1
0.000625964	-0.353297	0.029	0.064	1	dnT	ANAPC2
0.000630305	-0.177191	0.063	0.109	1	dnT	UCHL5
0.00063079	0.119394	0.089	0.141	1	dnT	AP1G2
0.000631411	-3.24019	0.002	0.022	1	dnT	MS4A4E
0.000635945	-0.55192	0.031	0.066	1	dnT	RTL8A
0.000636761	1.24795	0.121	0.088	1	dnT	CCNT2
0.000638615	-3.54974	0.002	0.022	1	dnT	GPR141
0.000642945	-1.66157	0.006	0.03	1	dnT	ZBTB18
0.000648521	-5.27337	0	0.018	1	dnT	TP53I11
0.000649848	-2.50389	0.005	0.027	1	dnT	FGD6
0.00065101	-1.30501	0.005	0.027	1	dnT	MOB3B
0.000652784	-0.798507	0.015	0.042	1	dnT	NUP50-DT
0.000654548	-0.933236	0.013	0.04	1	dnT	GPR171
0.000655127	-0.704554	0.024	0.056	1	dnT	KCNK6
0.000660011	-5.35175	0	0.018	1	dnT	FCGR1B
0.000660772	1.24557	0.126	0.092	1	dnT	SEC22B
0.000662172	1.15042	0.094	0.063	1	dnT	CDK5RAP2
0.000664547	-0.708585	0.021	0.051	1	dnT	NEU1
0.000664722	-0.126407	0.057	0.1	1	dnT	BOLA3
0.000666092	1.76341	0.019	0.008	1	dnT	EFCAB5
0.000669011	-2.60767	0.002	0.021	1	dnT	SIGLEC5
0.000671722	-1.45784	0.013	0.04	1	dnT	PHKA2
0.000673845	-0.272167	0.071	0.118	1	dnT	MRPS33
0.000677575	-0.478364	0.047	0.087	1	dnT	EBAG9
0.00067795	-0.74957	0.027	0.061	1	dnT	TLE3
0.000681681	1.73281	0.04	0.021	1	dnT	TRBV6-5
0.00068179	1.04526	0.086	0.056	1	dnT	AC010894.3
0.000683981	1.12459	0.174	0.139	1	dnT	HUWE1
0.000684943	-5.48401	0	0.018	1	dnT	LGR6
0.000685843	0.11626	0.157	0.23	1	dnT	FDFT1
0.000686281	-5.22522	0	0.018	1	dnT	CMC4
0.000686774	1.7991	0.024	0.01	1	dnT	TRBV4-1
0.000689551	-2.21846	0.005	0.027	1	dnT	AL445524.1
0.000695171	-2.73879	0.002	0.021	1	dnT	DAB2
0.000700767	2.11184	0.019	0.008	1	dnT	ZNF793
0.000700989	1.28167	0.105	0.073	1	dnT	CMSS1
0.000703714	0.819597	0.349	0.336	1	dnT	ATRX
0.000707485	-0.756615	0.011	0.038	1	dnT	TBC1D10B
0.000709875	-0.605613	0.029	0.062	1	dnT	INIP
0.000715511	-0.308183	0.09	0.142	1	dnT	HEBP2
0.000716499	-0.667188	0.015	0.042	1	dnT	ALAD
0.000720134	-0.69539	0.015	0.042	1	dnT	ASPH
0.000722912	-0.680054	0.013	0.04	1	dnT	ALYREF
0.000723532	-0.170817	0.084	0.134	1	dnT	FBXL15
0.000725887	-3.26067	0.002	0.021	1	dnT	OLIG1
0.000727239	0.149804	0.116	0.178	1	dnT	CDC40
0.000728061	-0.410083	0.147	0.206	1	dnT	PECAM1
0.000729504	-0.179802	0.027	0.061	1	dnT	IFFO1
0.00072996	-1.30783	0.005	0.027	1	dnT	VAV2
0.000730457	0.957397	0.205	0.169	1	dnT	PPM1B
0.000730515	-5.51511	0	0.018	1	dnT	WDR49
0.000730989	1.73138	0.027	0.012	1	dnT	TENM1
0.000733217	-0.239489	0.023	0.054	1	dnT	CERS4
0.000734292	-1.12727	0.029	0.062	1	dnT	ADTRP
0.000735306	1.52921	0.069	0.043	1	dnT	CLYBL
0.000736243	1.50353	0.047	0.026	1	dnT	LINC01237
0.000736415	1.95409	0.021	0.009	1	dnT	AL354696.2
0.00074055	0.120924	0.095	0.151	1	dnT	PIN4
0.000742039	-0.592651	0.045	0.084	1	dnT	NRBF2
0.000742262	-2.143	0.005	0.027	1	dnT	SLC25A29
0.000745496	2.30766	0.011	0.003	1	dnT	AC022558.2
0.000746547	-0.304518	0.055	0.096	1	dnT	UNC50
0.000750358	1.18975	0.079	0.051	1	dnT	TMEM135
0.000752225	-5.17881	0	0.018	1	dnT	SLC37A2
0.000752935	-2.86203	0.002	0.021	1	dnT	HOMER3
0.000753707	0.125236	0.039	0.076	1	dnT	AL133415.1
0.000756425	1.66418	0.069	0.044	1	dnT	HLCS
0.000756521	-1.20487	0.016	0.044	1	dnT	PCK2
0.000758324	-0.594472	0.021	0.051	1	dnT	CLPTM1L
0.000759605	-5.2174	0	0.018	1	dnT	MYCL
0.000760474	1.30506	0.052	0.029	1	dnT	AC090825.1
0.000762212	1.70524	0.013	0.004	1	dnT	AC008403.3
0.00076667	-1.02622	0.011	0.037	1	dnT	PRKAG2-AS1
0.000767301	0.98878	0.252	0.222	1	dnT	SYNRG
0.000768676	1.13723	0.071	0.045	1	dnT	SLC39A8
0.000769791	-0.140771	0.074	0.123	1	dnT	CLN3
0.000770288	1.0915	0.186	0.151	1	dnT	RBM33
0.000770366	-1.04651	0.015	0.042	1	dnT	ENG
0.000771714	0.176453	0.273	0.385	1	dnT	EIF4G2
0.000773577	-0.640418	0.055	0.096	1	dnT	WDR46
0.000774023	-0.220077	0.032	0.067	1	dnT	TATDN3
0.000777854	-2.92838	0.002	0.021	1	dnT	VASH1
0.000778255	-0.421471	0.047	0.086	1	dnT	BRAT1
0.000786263	-1.17097	0.002	0.021	1	dnT	PLA2G4A
0.000787382	-0.154394	0.023	0.054	1	dnT	EXOSC4
0.0007945	-5.22446	0	0.018	1	dnT	AATBC
0.000798356	-0.400367	0.04	0.078	1	dnT	ITGA5
0.000799717	-2.07331	0.003	0.024	1	dnT	AL163541.1
0.000803435	-1.12056	0.011	0.037	1	dnT	LTA
0.000810536	-0.151592	0.06	0.103	1	dnT	TYK2
0.000811039	0.968827	0.313	0.29	1	dnT	PIK3R5
0.000813873	2.5037	0.01	0.003	1	dnT	PCLAF
0.00081734	-0.221829	0.042	0.08	1	dnT	DENND4B
0.00082305	0.31568	0.74	0.776	1	dnT	MT-ND5
0.000823941	-0.392793	0.037	0.074	1	dnT	BCAP29
0.000827766	-5.10422	0	0.018	1	dnT	FAH
0.000833736	1.20103	0.074	0.047	1	dnT	PRKAR1B
0.000834876	0.94599	0.244	0.208	1	dnT	CD69
0.000838272	-0.703909	0.016	0.044	1	dnT	SLC66A2
0.00084731	1.17257	0.089	0.059	1	dnT	PDK1
0.000850223	-0.253865	0.037	0.074	1	dnT	CRLS1
0.00085346	0.8865	0.181	0.143	1	dnT	ZNF721
0.000855719	-5.25419	0	0.018	1	dnT	C9orf139
0.000856086	-0.215632	0.031	0.065	1	dnT	BTN2A1
0.000862086	-1.09687	0.208	0.247	1	dnT	CST7
0.000862314	-0.252332	0.05	0.09	1	dnT	OARD1
0.000862642	1.10243	0.165	0.131	1	dnT	CWF19L2
0.000865586	-0.292834	0.042	0.08	1	dnT	POR
0.000867232	-0.533659	0.031	0.064	1	dnT	TGIF2
0.000882742	-0.630835	0.023	0.053	1	dnT	MAP3K13
0.000882942	2.09034	0.021	0.009	1	dnT	AL590006.1
0.00088967	1.03486	0.155	0.12	1	dnT	ATF7IP2
0.000891247	0.22632	0.027	0.061	1	dnT	C20orf194
0.00089784	-0.918207	0.018	0.046	1	dnT	IRAK1
0.000899097	1.68373	0.069	0.044	1	dnT	TMEM117
0.000899847	-0.35094	0.006	0.029	1	dnT	MPZL1
0.000901455	-0.21266	0.118	0.175	1	dnT	TAF10
0.00090234	-1.6215	0.008	0.031	1	dnT	APOL1
0.000910707	-1.12196	0.01	0.034	1	dnT	TRGV9
0.000912219	-0.310489	0.037	0.073	1	dnT	POLR3K
0.000914502	-5.34259	0	0.017	1	dnT	TMTC1
0.000915236	-0.523377	0.042	0.079	1	dnT	CPD
0.000917372	-0.126119	0.039	0.076	1	dnT	ZMAT5
0.000920101	-0.201277	0.089	0.141	1	dnT	NUBP2
0.000928516	-0.253705	0.11	0.164	1	dnT	FAM200B
0.000930616	-0.335472	0.063	0.107	1	dnT	SFT2D2
0.000931695	-0.218304	0.044	0.082	1	dnT	MPHOSPH6
0.000932627	-0.187647	0.052	0.092	1	dnT	MRPL12
0.000933805	-1.95073	0.003	0.023	1	dnT	SPINT1
0.000934376	-5.35038	0	0.017	1	dnT	RUSC2
0.000935263	-2.13744	0.003	0.023	1	dnT	COBLL1
0.000938036	-5.19999	0	0.017	1	dnT	MMP17
0.000939225	0.95393	0.226	0.195	1	dnT	RNASEH2B
0.000939828	1.46023	0.06	0.036	1	dnT	ZNF66
0.00094093	0.595488	0.494	0.517	1	dnT	CD44
0.000944064	1.31523	0.06	0.036	1	dnT	ZNF254
0.000944786	1.60968	0.037	0.019	1	dnT	IRAK1BP1
0.000945399	-5.40555	0	0.017	1	dnT	WLS
0.000945845	-0.665133	0.013	0.039	1	dnT	DUSP3
0.000949291	-0.562799	0.031	0.064	1	dnT	CYSLTR1
0.000950092	-2.39237	0.002	0.02	1	dnT	CHN2
0.000950843	-0.568398	0.016	0.044	1	dnT	DMAC2
0.000951351	-3.39625	0.002	0.02	1	dnT	RHOBTB3
0.000952103	1.47423	0.036	0.018	1	dnT	SLC16A1
0.000952264	-2.84021	0.002	0.02	1	dnT	NDST1
0.000954558	-1.29687	0.011	0.036	1	dnT	IL15RA
0.000957094	-0.373558	0.015	0.041	1	dnT	PINK1
0.000957148	-1.49744	0.006	0.029	1	dnT	TLR5
0.00095783	-2.86396	0.002	0.02	1	dnT	KLRC3
0.000962806	-0.170412	0.042	0.079	1	dnT	DCTPP1
0.000965828	0.155039	0.134	0.2	1	dnT	TMCO1
0.000968839	2.12453	0.061	0.037	1	dnT	TAFA2
0.000969187	-0.868449	0.008	0.031	1	dnT	FRAT1
0.000971714	-0.159609	0.047	0.086	1	dnT	ALDH16A1
0.000971892	-0.247433	0.044	0.081	1	dnT	NIPA2
0.000973688	-0.25933	0.037	0.073	1	dnT	PIEZO1
0.000976894	-0.452109	0.015	0.041	1	dnT	OAS3
0.000977217	-1.01013	0.019	0.048	1	dnT	SLC22A18
0.000983095	-5.15722	0	0.017	1	dnT	SIGLEC14
0.000990814	-5.1081	0	0.017	1	dnT	ITPRIPL2
0.000995653	0.222595	0.226	0.319	1	dnT	FLI1
0.000997113	1.0779	0.134	0.101	1	dnT	ZNF101
0.000998324	1.72766	0.021	0.009	1	dnT	Z83843.1
0.00100249	0.159144	0.174	0.25	1	dnT	TMEM179B
0.00100352	3.15017	0.01	0.003	1	dnT	MKI67
0.00100748	-1.04626	0.013	0.039	1	dnT	CSRNP1
0.00100771	1.0099	0.158	0.123	1	dnT	SPATA13
0.00101072	-0.633518	0.034	0.068	1	dnT	CBX6
0.00101813	-0.207714	0.045	0.084	1	dnT	TBK1
0.00102078	1.23603	0.069	0.044	1	dnT	TRAV8-3
0.00102179	-1.33253	0.002	0.02	1	dnT	GBGT1
0.0010223	-5.10196	0	0.017	1	dnT	TCN2
0.00102589	-0.69456	0.01	0.034	1	dnT	H1F0
0.00102819	-0.123666	0.04	0.077	1	dnT	SP1
0.00102962	-0.134887	0.042	0.079	1	dnT	AHCY
0.0010331	-0.602484	0.021	0.05	1	dnT	RIT1
0.0010337	-2.20274	0.003	0.023	1	dnT	CPED1
0.00103841	-0.766437	0.018	0.045	1	dnT	UBXN6
0.00104125	-0.164343	0.063	0.107	1	dnT	SART1
0.00104512	-1.88522	0.002	0.02	1	dnT	NOXA1
0.00104897	1.69845	0.045	0.025	1	dnT	AP002495.1
0.00104914	-0.374918	0.034	0.068	1	dnT	MYO15B
0.00105395	-1.88315	0.008	0.031	1	dnT	PLAGL2
0.0010563	1.49755	0.065	0.04	1	dnT	LINC01004
0.00105907	1.6307	0.058	0.035	1	dnT	RIC8B
0.00106079	1.08438	0.236	0.208	1	dnT	ST6GAL1
0.00106101	-5.13403	0	0.017	1	dnT	ST14
0.00106163	-0.680647	0.015	0.041	1	dnT	IL18BP
0.00106324	-1.60611	0.006	0.028	1	dnT	NMUR1
0.00106512	-0.15387	0.079	0.124	1	dnT	RNF113A
0.00106669	-0.867629	0.01	0.034	1	dnT	SMAD7
0.00106747	-0.83249	0.029	0.061	1	dnT	LINC00339
0.0010677	-3.40953	0.002	0.02	1	dnT	FBN2
0.00106851	1.03402	0.163	0.129	1	dnT	SUPT3H
0.00107091	2.30075	0.011	0.004	1	dnT	AL160313.1
0.00107233	1.4333	0.045	0.025	1	dnT	ABCB10
0.00107783	-0.432823	0.029	0.062	1	dnT	GOT2
0.00108137	-0.328195	0.045	0.083	1	dnT	MVB12A
0.00108242	2.06413	0.023	0.01	1	dnT	ADAM22
0.0010829	-0.722654	0.024	0.055	1	dnT	RRP12
0.00108554	1.13408	0.103	0.073	1	dnT	PEX14
0.00108721	-0.906494	0.003	0.023	1	dnT	VPS37C
0.00109006	1.2554	0.087	0.059	1	dnT	TSPYL2
0.00109476	-3.06141	0.003	0.023	1	dnT	AL691403.1
0.00109609	1.37435	0.147	0.114	1	dnT	UMAD1
0.00110239	-1.72086	0.011	0.036	1	dnT	TMEM184B
0.00110335	-0.730473	0.026	0.057	1	dnT	SNN
0.00111201	-5.00215	0	0.017	1	dnT	UPK3A
0.00111397	-1.84394	0.006	0.028	1	dnT	CDKN1C
0.00111423	0.104316	0.147	0.216	1	dnT	PSMD13
0.00112289	1.69807	0.047	0.026	1	dnT	VAMP1
0.00112602	1.27857	0.123	0.09	1	dnT	TRRAP
0.0011282	0.304262	0.184	0.266	1	dnT	ATP2B1
0.00113066	-0.967076	0.003	0.023	1	dnT	LINC002481
0.00113098	-0.114993	0.097	0.149	1	dnT	DANCR
0.00113099	-0.338493	0.024	0.055	1	dnT	GSTM2
0.0011322	0.163494	0.116	0.175	1	dnT	HNRNPH2
0.00113306	-2.26779	0.003	0.023	1	dnT	PHACTR1
0.00113378	1.01241	0.15	0.116	1	dnT	ICE1
0.00113545	-0.308958	0.095	0.146	1	dnT	PPM1M
0.00113571	0.75534	0.157	0.119	1	dnT	MTRNR2L8
0.00113657	-0.617165	0.055	0.095	1	dnT	CERS2
0.0011465	-0.656835	0.021	0.05	1	dnT	SWI5
0.00114688	0.910821	0.181	0.146	1	dnT	SCAPER
0.00114721	-1.21392	0.006	0.028	1	dnT	TSHZ3
0.00115413	-1.49113	0.008	0.031	1	dnT	MTMR11
0.00115821	1.47553	0.034	0.017	1	dnT	ZCCHC14
0.00115997	-0.689495	0.016	0.043	1	dnT	SMAGP
0.00116421	1.05121	0.11	0.078	1	dnT	ECHDC2
0.00116516	-0.435584	0.04	0.076	1	dnT	DDX41
0.00117067	-0.714254	0.019	0.048	1	dnT	ATP10D
0.00117619	1.04272	0.181	0.147	1	dnT	CENPC
0.00117671	1.08809	0.132	0.099	1	dnT	EPC2
0.00117939	1.01818	0.165	0.131	1	dnT	TRPM7
0.00118102	-0.112734	0.089	0.14	1	dnT	CCDC115
0.00118184	1.17511	0.118	0.086	1	dnT	APPBP2
0.00118796	-0.326964	0.06	0.101	1	dnT	DNAJC5
0.00119484	-0.729869	0.023	0.052	1	dnT	MBD6
0.00119507	-1.55904	0.003	0.023	1	dnT	ABCC3
0.00119677	1.12348	0.191	0.159	1	dnT	TNKS2
0.00119785	-5.10791	0	0.017	1	dnT	AL121933.2
0.00119785	-5.25576	0	0.017	1	dnT	C5AR2
0.00120354	-0.270398	0.058	0.1	1	dnT	MTX1
0.00120487	-0.146483	0.039	0.074	1	dnT	YWHAG
0.00121109	-1.20508	0.003	0.023	1	dnT	KIR2DL3
0.00121882	-0.730815	0.019	0.047	1	dnT	BAP1
0.00122022	1.43593	0.031	0.015	1	dnT	ACTR3C
0.0012211	1.06307	0.11	0.078	1	dnT	AP1G1
0.00122118	1.20536	0.162	0.128	1	dnT	BTN3A1
0.00122257	-2.06854	0.005	0.025	1	dnT	TMCC3
0.00123253	1.23238	0.058	0.035	1	dnT	MTA3
0.00123495	-1.33886	0.013	0.038	1	dnT	STK11
0.00123586	-0.84725	0.023	0.052	1	dnT	SMARCD2
0.00123828	-2.03288	0.003	0.023	1	dnT	UCK2
0.00124612	1.02751	0.097	0.067	1	dnT	TMEM263
0.00124709	1.8935	0.026	0.012	1	dnT	ZC3H12B
0.0012552	-0.581602	0.036	0.069	1	dnT	RRAGC
0.00125557	0.148346	0.153	0.222	1	dnT	METAP2
0.0012574	-1.90594	0.003	0.023	1	dnT	DOCK4
0.00125913	1.84339	0.037	0.02	1	dnT	ESR2
0.00126332	2.5535	0.01	0.003	1	dnT	RTP5
0.00126552	-0.439868	0.036	0.069	1	dnT	TRAK1
0.00127103	1.01526	0.237	0.208	1	dnT	CCNH
0.00127499	-0.432065	0.029	0.061	1	dnT	GTF2H3
0.00128228	0.954978	0.136	0.102	1	dnT	DPP8
0.00128358	-0.723148	0.032	0.065	1	dnT	DOK1
0.00128404	1.16889	0.129	0.097	1	dnT	FTO
0.00128588	-2.39575	0.005	0.025	1	dnT	ST3GAL4
0.00128837	-0.173913	0.068	0.112	1	dnT	MRPS23
0.00128898	-0.199778	0.031	0.063	1	dnT	SLC44A1
0.00129743	-0.374177	0.008	0.031	1	dnT	HYI
0.00132037	-0.524035	0.031	0.063	1	dnT	NDRG1
0.0013209	0.65767	0.321	0.293	1	dnT	LBH
0.00132159	-0.440407	0.018	0.045	1	dnT	TMEM19
0.00132169	1.26975	0.073	0.047	1	dnT	KANSL3
0.00133145	-5.18533	0	0.016	1	dnT	LINC01506
0.00134863	-0.437908	0.027	0.058	1	dnT	AGPAT1
0.00134909	-0.174214	0.057	0.097	1	dnT	ZNF580
0.00135227	1.30567	0.149	0.116	1	dnT	SCAF8
0.00135911	-1.6546	0.002	0.019	1	dnT	ARPIN
0.00136045	-5.16685	0	0.016	1	dnT	FLT3
0.00137013	-0.444842	0.05	0.088	1	dnT	TMEM175
0.00137261	0.121943	0.097	0.148	1	dnT	UBL7
0.00137621	1.13934	0.118	0.087	1	dnT	R3HCC1L
0.00137953	0.517134	0.233	0.188	1	dnT	KLRK1
0.00138118	-0.251714	0.081	0.127	1	dnT	MRPL28
0.00139131	-2.59341	0.002	0.019	1	dnT	TTC39C-AS1
0.00139287	1.22474	0.052	0.03	1	dnT	ZFAND4
0.00139499	1.03771	0.173	0.14	1	dnT	DCAF5
0.00139828	-5.01408	0	0.016	1	dnT	TP53I3
0.00139922	-1.06065	0.018	0.044	1	dnT	FAM234A
0.00139962	-0.149402	0.076	0.122	1	dnT	PLEKHA2
0.00140012	-2.53633	0.003	0.022	1	dnT	NPM3
0.00140465	1.29978	0.087	0.06	1	dnT	AMMECR1
0.00141295	-1.87709	0.003	0.022	1	dnT	SLCO4C1
0.00141638	-0.855018	0.013	0.038	1	dnT	ULK2
0.00141897	-2.57	0.002	0.019	1	dnT	UGGT2
0.00142096	1.13479	0.128	0.096	1	dnT	PATJ
0.00142548	-0.292031	0.053	0.093	1	dnT	PLRG1
0.00142624	0.225493	0.027	0.058	1	dnT	MPDU1
0.00142763	-0.61773	0.034	0.067	1	dnT	IFRD2
0.00143006	1.41134	0.053	0.032	1	dnT	SLC37A3
0.00143192	-1.45572	0.008	0.03	1	dnT	MYO1E
0.0014362	-0.227108	0.042	0.077	1	dnT	NKAPD1
0.00144234	0.104649	0.184	0.26	1	dnT	SNHG7
0.00144298	0.114947	0.081	0.129	1	dnT	NARS
0.00144528	2.07301	0.01	0.003	1	dnT	AMPH
0.00144564	-5.82997	0	0.016	1	dnT	KIR2DL1
0.00144719	0.172811	0.141	0.205	1	dnT	CNOT7
0.00144732	1.37842	0.078	0.051	1	dnT	FOCAD
0.00144747	-0.404064	0.036	0.069	1	dnT	PITPNA-AS1
0.00145678	1.08893	0.189	0.156	1	dnT	TRAPPC9
0.00145681	-0.534583	0.053	0.091	1	dnT	OVCA2
0.00146252	0.138432	0.105	0.159	1	dnT	HK1
0.00147944	-1.12519	0.006	0.027	1	dnT	NLN
0.00148006	1.86394	0.039	0.021	1	dnT	LINC02340
0.00148581	-0.59961	0.021	0.049	1	dnT	MMAB
0.00148594	-0.821138	0.013	0.037	1	dnT	RNASEH2A
0.00149017	1.58199	0.024	0.011	1	dnT	U2AF1L5
0.00149388	-0.110307	0.066	0.109	1	dnT	MED30
0.00149755	-5.30533	0	0.016	1	dnT	FAM198B-AS1
0.00150065	1.51859	0.063	0.039	1	dnT	TRIM59
0.00150389	-1.05001	0.01	0.033	1	dnT	USP6NL
0.00150432	-0.104159	0.086	0.133	1	dnT	LMF2
0.00151434	0.162435	0.265	0.366	1	dnT	SCAF11
0.00151517	-0.683137	0.023	0.051	1	dnT	AL139246.5
0.00151905	-0.917659	0.005	0.025	1	dnT	CCSER1
0.00152447	-0.747893	0.026	0.055	1	dnT	TACO1
0.00153139	-0.242889	0.034	0.067	1	dnT	NXPE3
0.00153334	2.10213	0.015	0.005	1	dnT	ANKRD44-IT1
0.00153549	-0.477092	0.047	0.083	1	dnT	C6orf226
0.00153836	-0.957339	0.015	0.04	1	dnT	OASL
0.00154031	0.856114	0.246	0.214	1	dnT	ITM2A
0.00154327	1.69339	0.019	0.008	1	dnT	ANKRD23
0.00154446	-0.125384	0.086	0.133	1	dnT	TSSC4
0.00154642	-0.512825	0.026	0.056	1	dnT	INTS3
0.00155518	0.886031	0.249	0.218	1	dnT	OCIAD2
0.00156137	-0.310566	0.055	0.093	1	dnT	RP9
0.00156402	-0.194778	0.068	0.111	1	dnT	PARP10
0.00157537	1.21875	0.134	0.102	1	dnT	MAP4K5
0.00158008	-0.710288	0.031	0.062	1	dnT	ZBED1
0.00159172	0.182655	0.116	0.172	1	dnT	MRPS5
0.00159244	1.18434	0.121	0.09	1	dnT	SGTB
0.00159452	-4.99564	0	0.016	1	dnT	CLCF1
0.00159607	1.24419	0.116	0.086	1	dnT	DIS3L2
0.0016046	1.62617	0.05	0.029	1	dnT	KANK1
0.00160603	-0.146103	0.116	0.169	1	dnT	MRPL14
0.00161287	1.17626	0.183	0.152	1	dnT	KIAA1109
0.00161466	-1.5255	0.005	0.024	1	dnT	KMO
0.0016175	1.58794	0.031	0.015	1	dnT	CEP70
0.00161813	1.59223	0.036	0.019	1	dnT	AC079447.1
0.00161858	1.26761	0.129	0.098	1	dnT	RARS2
0.00163238	-0.456681	0.037	0.07	1	dnT	TARS
0.0016365	1.17736	0.082	0.055	1	dnT	ANKRD36B
0.00164031	-0.21923	0.018	0.044	1	dnT	AL136454.1
0.00164128	0.135307	0.265	0.362	1	dnT	SRP9
0.0016459	0.113417	0.058	0.099	1	dnT	PPP6R1
0.00164653	-0.46969	0.032	0.064	1	dnT	AAAS
0.00164858	-5.0327	0	0.016	1	dnT	AC104794.3
0.00165686	-0.183656	0.011	0.035	1	dnT	AGAP3
0.0016591	-1.89167	0.005	0.024	1	dnT	FLVCR2
0.0016681	-5.28927	0	0.016	1	dnT	RAMP1
0.00168318	-1.23904	0.006	0.027	1	dnT	CALML4
0.00168375	1.31524	0.044	0.024	1	dnT	GIHCG
0.00170035	1.77561	0.042	0.023	1	dnT	MIAT
0.00170123	1.99707	0.011	0.004	1	dnT	DNAJC6
0.00170942	-0.464472	0.024	0.053	1	dnT	SNRNP25
0.0017112	-5.04382	0	0.016	1	dnT	TLR7
0.00171138	0.839603	0.362	0.359	1	dnT	MYCBP2
0.00171642	-0.242155	0.034	0.066	1	dnT	RNF31
0.00171958	1.34527	0.084	0.057	1	dnT	NMT2
0.00172688	1.28969	0.05	0.029	1	dnT	PIK3IP1-AS1
0.00173827	-5.17689	0	0.016	1	dnT	FPR2
0.0017406	-0.61589	0.024	0.053	1	dnT	DHX57
0.00174128	1.26453	0.237	0.21	1	dnT	TCF12
0.00175278	-0.281556	0.079	0.125	1	dnT	UBALD2
0.00177605	-0.565822	0.013	0.037	1	dnT	UQCRHL
0.00178628	-1.32554	0.006	0.027	1	dnT	HOMEZ
0.00178911	-0.203425	0.17	0.232	1	dnT	ARHGAP26
0.0017902	-5.05851	0	0.016	1	dnT	AC015912.3
0.00179625	-2.88814	0.002	0.019	1	dnT	RHOU
0.00179977	-0.177839	0.065	0.106	1	dnT	COMMD9
0.00180016	-0.585081	0.04	0.074	1	dnT	NTMT1
0.00180278	-0.91762	0.005	0.024	1	dnT	DUSP5
0.00180299	-0.361317	0.023	0.051	1	dnT	CARD8-AS1
0.00181058	1.29828	0.124	0.094	1	dnT	RFX7
0.00181675	-1.05466	0.019	0.046	1	dnT	NFKBID
0.00182668	0.129026	0.081	0.128	1	dnT	REXO2
0.00182928	-4.98527	0	0.015	1	dnT	VENTX
0.00183575	-1.05139	0.005	0.024	1	dnT	PYROXD2
0.00184864	-0.553369	0.016	0.042	1	dnT	SETBP1
0.00184955	-0.220718	0.029	0.06	1	dnT	FAM91A1
0.00185197	-0.246141	0.05	0.087	1	dnT	PER1
0.00186555	-5.1727	0	0.015	1	dnT	PRLR
0.00187057	-3.30146	0.002	0.018	1	dnT	DSC2
0.00187637	1.65099	0.065	0.041	1	dnT	TRMT11
0.00187657	-5.0203	0	0.015	1	dnT	AP000547.3
0.00187737	1.32714	0.066	0.042	1	dnT	DZIP3
0.001879	-1.46237	0.013	0.036	1	dnT	TSPAN2
0.00188142	-0.108775	0.055	0.094	1	dnT	PLPBP
0.00189023	0.598649	0.519	0.559	1	dnT	CCND3
0.0018903	-0.262254	0.05	0.087	1	dnT	BBIP1
0.00189129	1.69468	0.037	0.02	1	dnT	AGAP1
0.00189732	1.31172	0.092	0.064	1	dnT	CRY1
0.00189758	-0.187564	0.076	0.12	1	dnT	DHRSX
0.00190122	-1.28539	0.01	0.032	1	dnT	RAB27B
0.00190316	-0.545882	0.04	0.074	1	dnT	KAT5
0.00191003	-5.04738	0	0.015	1	dnT	SULT1A2
0.00191016	0.185993	0.171	0.245	1	dnT	SNRPB2
0.00192277	0.125522	0.141	0.201	1	dnT	STRAP
0.00192417	-1.68814	0.016	0.041	1	dnT	S100B
0.00193026	-2.02411	0.003	0.021	1	dnT	WWC2
0.00193196	-0.352115	0.039	0.072	1	dnT	CMAS
0.00193647	-5.31255	0	0.015	1	dnT	IGHV5-78
0.00193944	-0.184557	0.071	0.114	1	dnT	CEBPZOS
0.00194405	1.67299	0.032	0.017	1	dnT	Z99127.4
0.00194731	-0.133122	0.123	0.177	1	dnT	PSMD2
0.00195212	-0.656047	0.019	0.046	1	dnT	CDH23
0.00196093	-0.447568	0.034	0.066	1	dnT	USP5
0.00197169	-0.325192	0.039	0.072	1	dnT	MXD1
0.00197354	-0.291875	0.032	0.064	1	dnT	DSE
0.00197808	-0.175683	0.087	0.134	1	dnT	DENND10
0.00197891	2.02375	0.019	0.008	1	dnT	TTC24
0.00199102	-0.438697	0.036	0.067	1	dnT	KEAP1
0.00199339	-1.06404	0.011	0.034	1	dnT	POLH
0.00199803	-2.94641	0.003	0.021	1	dnT	CD24
0.00200048	-0.11406	0.057	0.095	1	dnT	PTPMT1
0.00200222	-4.9967	0	0.015	1	dnT	PRRG4
0.00201755	-0.152531	0.042	0.076	1	dnT	CYB5R1
0.00202113	0.539575	0.3	0.264	1	dnT	PRKCQ-AS1
0.00202457	-0.273463	0.057	0.095	1	dnT	DCPS
0.00202883	-0.599865	0.019	0.046	1	dnT	PRR5L
0.00202935	2.60887	0.013	0.005	1	dnT	LINC00884
0.00203567	0.122926	0.168	0.235	1	dnT	CSMD1
0.00205526	-3.04255	0.002	0.018	1	dnT	FCAR
0.0020573	-0.929854	0.008	0.029	1	dnT	TNFSF14
0.00206083	-3.06531	0.002	0.018	1	dnT	MAFG
0.0020668	-0.415081	0.036	0.068	1	dnT	EIF4EBP3
0.00207029	1.3517	0.057	0.035	1	dnT	LAX1
0.00207534	1.54962	0.052	0.031	1	dnT	AC139887.2
0.00207623	0.936061	0.246	0.22	1	dnT	SMARCA2
0.00208625	2.4294	0.011	0.004	1	dnT	TRBV23-1
0.00209505	0.166211	0.281	0.383	1	dnT	TOMM20
0.00210392	-2.9424	0.003	0.021	1	dnT	IL3RA
0.0021061	-0.637782	0.018	0.043	1	dnT	CIC
0.00211467	0.161328	0.092	0.14	1	dnT	ZNHIT3
0.00211598	-0.154156	0.034	0.066	1	dnT	AP3M1
0.00213179	-2.92817	0.002	0.018	1	dnT	IER5L
0.00213835	0.836014	0.299	0.286	1	dnT	S1PR4
0.00214914	0.730168	0.347	0.34	1	dnT	CD47
0.0021512	1.5005	0.115	0.086	1	dnT	PSME4
0.00215145	-0.754783	0.024	0.052	1	dnT	SKI
0.00215326	-0.826638	0.01	0.031	1	dnT	CAPN12
0.00215962	1.05288	0.168	0.136	1	dnT	RFTN1
0.00216596	-4.95871	0	0.015	1	dnT	NEFL
0.00217523	1.47263	0.021	0.009	1	dnT	LINC01422
0.00217583	-0.293562	0.013	0.036	1	dnT	CYB561
0.00217811	-1.09524	0.015	0.039	1	dnT	PCGF3
0.00218045	2.01571	0.019	0.008	1	dnT	TMEM9B-AS1
0.00219734	-0.676037	0.044	0.077	1	dnT	CINP
0.00220661	0.133069	0.137	0.199	1	dnT	DARS
0.00222178	-0.505792	0.065	0.103	1	dnT	MIB2
0.00222353	-0.482668	0.032	0.063	1	dnT	AC010642.2
0.0022374	1.14347	0.141	0.11	1	dnT	MBNL2
0.00224018	-0.171606	0.045	0.08	1	dnT	PRR14
0.00224136	1.63361	0.026	0.012	1	dnT	AC025442.2
0.00224571	-0.169628	0.047	0.082	1	dnT	SSBP3
0.002253	1.02364	0.147	0.116	1	dnT	PDXDC1
0.00225628	0.105627	0.249	0.338	1	dnT	UQCRFS1
0.00225805	-0.150669	0.057	0.094	1	dnT	VPS25
0.00225982	0.124021	0.132	0.192	1	dnT	FCHSD2
0.00226487	-0.235195	0.013	0.036	1	dnT	SNX30
0.00228203	-1.01512	0.008	0.029	1	dnT	TIPARP-AS1
0.00228406	-5.22515	0	0.015	1	dnT	TMEM144
0.00228542	-0.818942	0.036	0.066	1	dnT	MVD
0.00228598	1.22713	0.128	0.097	1	dnT	MAPK8
0.00229578	-0.324861	0.071	0.113	1	dnT	TRIM28
0.00229596	0.103907	0.121	0.177	1	dnT	CMTM3
0.00231665	-0.541748	0.019	0.045	1	dnT	MTRF1L
0.00231995	2.29346	0.011	0.004	1	dnT	RHD
0.00232167	0.231802	0.157	0.223	1	dnT	BTN3A2
0.00232691	2.16261	0.015	0.005	1	dnT	AC099850.1
0.00232846	-0.945184	0.005	0.023	1	dnT	SNCA
0.00232913	1.04471	0.194	0.163	1	dnT	ATP11B
0.00233418	-0.307398	0.018	0.043	1	dnT	THG1L
0.00233427	1.23045	0.16	0.13	1	dnT	ATG5
0.00234151	-0.428701	0.026	0.054	1	dnT	RMDN3
0.00234198	1.08771	0.128	0.098	1	dnT	UBE4A
0.00234766	-0.283664	0.045	0.08	1	dnT	RNF24
0.00234879	-3.29917	0.003	0.021	1	dnT	KIR3DL2
0.00235168	-1.59438	0.008	0.029	1	dnT	FAHD1
0.00235708	-4.86813	0	0.015	1	dnT	LINC01637
0.00236598	-3.01058	0.002	0.018	1	dnT	ERBB2
0.00237954	-0.582942	0.026	0.054	1	dnT	GPN3
0.00238478	-0.509962	0.016	0.041	1	dnT	CRYBG3
0.00238541	-0.576143	0.037	0.069	1	dnT	C8orf33
0.00238841	-0.79036	0.002	0.018	1	dnT	EPHX1
0.00239645	-0.504217	0.047	0.081	1	dnT	BAD
0.00240031	0.174133	0.12	0.173	1	dnT	SS18L2
0.00240536	2.48882	0.011	0.004	1	dnT	THBS4
0.00240655	-3.13613	0.002	0.018	1	dnT	SEMA3C
0.00240865	-4.91686	0	0.015	1	dnT	BAIAP2-DT
0.00241036	1.56069	0.024	0.011	1	dnT	ZNF451-AS1
0.00241755	-0.284991	0.047	0.082	1	dnT	NXT1
0.00242291	-1.57213	0.01	0.031	1	dnT	CXorf21
0.00243179	-0.570523	0.026	0.054	1	dnT	LACTB2
0.00244419	1.12761	0.255	0.237	1	dnT	BBX
0.00245144	-1.39615	0.005	0.023	1	dnT	SIRPD
0.00245506	0.18704	0.162	0.228	1	dnT	ERICH1
0.00245837	-0.137941	0.063	0.103	1	dnT	HARS
0.00246305	2.02503	0.013	0.005	1	dnT	ACER2
0.00246754	-0.173261	0.065	0.104	1	dnT	GRPEL1
0.00246765	1.22284	0.045	0.026	1	dnT	ASH1L-AS1
0.00247106	-0.11112	0.042	0.076	1	dnT	EBNA1BP2
0.00247107	-5.0156	0	0.015	1	dnT	FXYD6
0.00247856	1.09165	0.102	0.074	1	dnT	CEP95
0.00248672	-0.4151	0.048	0.083	1	dnT	MPP1
0.00249079	-0.989671	0.01	0.031	1	dnT	PIP4K2C
0.00250315	-0.428736	0.124	0.173	1	dnT	CMC1
0.00250718	1.06347	0.1	0.071	1	dnT	CENPK
0.00250836	1.14312	0.168	0.138	1	dnT	PIBF1
0.00253575	0.134153	0.078	0.122	1	dnT	ERN1
0.00253666	-0.770599	0.01	0.031	1	dnT	MIER2
0.0025416	-0.667135	0.023	0.049	1	dnT	EPHA1-AS1
0.0025502	1.22183	0.084	0.058	1	dnT	BCKDHB
0.00255222	-0.34791	0.044	0.077	1	dnT	COPS7A
0.00255671	-0.489593	0.023	0.049	1	dnT	PGRMC1
0.00256203	-1.86157	0.006	0.026	1	dnT	SGSM2
0.00257346	-0.735135	0.01	0.031	1	dnT	ASB13
0.0025753	-0.677813	0.011	0.033	1	dnT	SNX8
0.00257737	-2.59475	0.003	0.02	1	dnT	MEF2B
0.00259133	0.123787	0.099	0.148	1	dnT	SHARPIN
0.00259166	0.33167	0.05	0.087	1	dnT	MTA2
0.00260124	-1.41969	0.005	0.023	1	dnT	MINDY1
0.00260323	1.43365	0.039	0.022	1	dnT	AL157402.2
0.00260504	0.223914	0.05	0.086	1	dnT	TRAFD1
0.00260902	0.817942	0.328	0.316	1	dnT	EZR
0.00261224	1.50797	0.027	0.014	1	dnT	LRATD2
0.00261911	1.80775	0.01	0.003	1	dnT	LINC01801
0.00261988	1.98593	0.016	0.006	1	dnT	LINC02362
0.0026242	-1.03765	0.01	0.031	1	dnT	LIMK1
0.00262632	-1.34721	0.005	0.023	1	dnT	RAB11B-AS1
0.0026264	-0.139594	0.013	0.036	1	dnT	GHDC
0.00263479	-0.762708	0.023	0.049	1	dnT	SSH1
0.00263489	-0.233697	0.045	0.08	1	dnT	PIGS
0.00263595	-0.339075	0.021	0.047	1	dnT	IRF2BPL
0.00264652	1.16826	0.123	0.093	1	dnT	MCPH1
0.0026623	0.146838	0.496	0.688	1	dnT	GMFG
0.00267343	1.73389	0.015	0.006	1	dnT	PHLDA1
0.0026756	-0.411136	0.05	0.085	1	dnT	MED11
0.00267632	-0.304332	0.021	0.047	1	dnT	AGO1
0.00269454	-1.32333	0.011	0.033	1	dnT	ADCK2
0.0027006	-0.132081	0.094	0.14	1	dnT	LARP7
0.0027144	0.117174	0.092	0.141	1	dnT	TFAM
0.00271773	-2.27392	0.003	0.02	1	dnT	TSPAN13
0.00272505	1.11422	0.04	0.023	1	dnT	ACSL6
0.00273214	-0.121661	0.024	0.051	1	dnT	C16orf91
0.00273296	1.39329	0.078	0.053	1	dnT	COX10
0.00273325	-0.175824	0.036	0.067	1	dnT	TRIM25
0.00275408	-0.754634	0.013	0.035	1	dnT	SPATA20
0.00276453	-0.398966	0.034	0.064	1	dnT	ZFYVE16
0.00277004	-4.86657	0	0.014	1	dnT	SRC
0.00277024	-2.42383	0.002	0.017	1	dnT	CHKB-DT
0.00278048	-0.209689	0.045	0.079	1	dnT	ATL3
0.00279431	1.14725	0.113	0.084	1	dnT	TECPR1
0.00280281	0.17648	0.199	0.276	1	dnT	SRSF2
0.00280491	-0.687743	0.026	0.053	1	dnT	MGST2
0.00280904	0.983397	0.145	0.116	1	dnT	HERC2
0.00280992	-0.276458	0.042	0.075	1	dnT	TTC32
0.00282693	-0.399283	0.023	0.049	1	dnT	C1GALT1C1
0.00283187	1.17602	0.069	0.046	1	dnT	RAB30-DT
0.00283707	-0.509821	0.013	0.035	1	dnT	MICB
0.00284432	-0.155887	0.057	0.093	1	dnT	POLR2H
0.00285709	-0.79589	0.016	0.04	1	dnT	CENPB
0.00288585	-0.959749	0.011	0.033	1	dnT	SLFN11
0.00290208	1.17105	0.126	0.097	1	dnT	ABCB7
0.00291281	-3.50553	0.002	0.017	1	dnT	PAPSS2
0.0029214	0.154157	0.12	0.176	1	dnT	SNW1
0.00293	-0.621979	0.019	0.045	1	dnT	CLSTN3
0.00293354	1.12474	0.108	0.079	1	dnT	HIBCH
0.00293921	0.230699	0.32	0.433	1	dnT	CUTA
0.00293943	1.11259	0.04	0.023	1	dnT	C11orf65
0.0029485	0.133739	0.262	0.358	1	dnT	ISCU
0.00295388	-0.258857	0.048	0.083	1	dnT	GFER
0.00295432	1.11603	0.136	0.106	1	dnT	ELP2
0.00295987	-0.158959	0.097	0.143	1	dnT	BUD23
0.00296048	-0.449748	0.015	0.038	1	dnT	TMEM38B
0.00296714	-0.186835	0.066	0.105	1	dnT	LCMT1
0.00297959	-5.28336	0	0.014	1	dnT	CLEC10A
0.00298711	-0.439964	0.036	0.066	1	dnT	ASL
0.0029918	-0.393356	0.047	0.081	1	dnT	IKBIP
0.00299518	-0.180761	0.06	0.097	1	dnT	SNHG15
0.00299531	-0.150773	0.047	0.081	1	dnT	FAM217B
0.00299952	0.135933	0.124	0.179	1	dnT	EGLN2
0.00300802	-1.60752	0.003	0.02	1	dnT	PTGS1
0.00301217	-1.77479	0.008	0.028	1	dnT	MACROD2
0.00302583	-0.949843	0.015	0.037	1	dnT	GCSAM
0.00303757	-0.787667	0.029	0.057	1	dnT	TRIM5
0.00304492	-4.76785	0	0.014	1	dnT	AFMID
0.00304788	-0.433941	0.044	0.076	1	dnT	PLEKHA3
0.00304996	0.971236	0.204	0.175	1	dnT	ZNF644
0.00305002	0.100476	0.094	0.142	1	dnT	HDAC2
0.00305043	-0.354351	0.037	0.068	1	dnT	AHCYL1
0.00305441	-0.391467	0.023	0.049	1	dnT	TIMM29
0.00305868	-0.308979	0.057	0.092	1	dnT	ZDHHC3
0.00306255	-0.863633	0.006	0.025	1	dnT	AC004797.1
0.0030689	1.83413	0.029	0.015	1	dnT	SFXN2
0.0030875	1.01863	0.15	0.12	1	dnT	ANKIB1
0.00309659	-1.09365	0.006	0.025	1	dnT	MMP23B
0.00311093	-0.598374	0.024	0.051	1	dnT	PRXL2C
0.00312834	-0.139181	0.029	0.058	1	dnT	ERAL1
0.003141	-0.342493	0.031	0.06	1	dnT	HSD17B12
0.00314255	-4.86749	0	0.014	1	dnT	SENCR
0.00314591	-0.270845	0.057	0.093	1	dnT	NAA10
0.0031463	0.670172	0.087	0.135	1	dnT	VAV3
0.00314748	2.27703	0.01	0.003	1	dnT	UPK2
0.00314875	-4.83098	0	0.014	1	dnT	LRRC27
0.00315169	-0.42045	0.045	0.079	1	dnT	R3HCC1
0.0031553	-0.383932	0.021	0.047	1	dnT	WDR5
0.0031683	1.54274	0.019	0.008	1	dnT	AL122035.1
0.00319143	0.296222	0.086	0.132	1	dnT	ZFAND2B
0.00319885	-4.92516	0	0.014	1	dnT	FAAH
0.00321784	-4.79115	0	0.014	1	dnT	CAMKK1
0.00323906	1.1674	0.068	0.044	1	dnT	ABCG1
0.00324822	-0.408968	0.032	0.062	1	dnT	BOP1
0.00325503	-2.74454	0.002	0.017	1	dnT	ADGRE3
0.00326641	0.280996	0.178	0.248	1	dnT	CCDC12
0.00328257	-0.191674	0.079	0.121	1	dnT	CHKB
0.00328711	-1.27797	0.006	0.025	1	dnT	RBBP8
0.00332409	-0.437442	0.024	0.051	1	dnT	ENTPD6
0.0033342	-4.76322	0	0.014	1	dnT	SLC2A8
0.0033342	-5.25871	0	0.014	1	dnT	BACE2
0.00334097	2.8241	0.01	0.003	1	dnT	MIR9-3HG
0.00334451	-0.28347	0.042	0.074	1	dnT	C1orf174
0.00335173	0.155478	0.076	0.118	1	dnT	TUBB4B
0.00336188	0.824061	0.252	0.227	1	dnT	PBXIP1
0.00336947	-0.393696	0.052	0.086	1	dnT	CASC3
0.00338919	-2.81519	0.002	0.017	1	dnT	MARVELD1
0.00339754	0.177881	0.254	0.348	1	dnT	THRAP3
0.00340809	-0.311167	0.068	0.106	1	dnT	DNM1L
0.003412	-1.44307	0.003	0.02	1	dnT	STS
0.00341452	1.42577	0.102	0.076	1	dnT	STRN3
0.0034318	-0.193946	0.032	0.062	1	dnT	TPRA1
0.0034343	-1.33972	0.005	0.022	1	dnT	PLD2
0.00343442	-4.99985	0	0.014	1	dnT	HLX
0.00344074	-2.65145	0.002	0.017	1	dnT	FMNL2
0.00344121	-4.74252	0	0.014	1	dnT	SLC49A3
0.00344652	-0.383822	0.057	0.092	1	dnT	EPS15L1
0.00344784	-0.312784	0.052	0.086	1	dnT	ASMTL
0.00346998	1.26606	0.073	0.049	1	dnT	SEC22A
0.0034811	0.863519	0.236	0.207	1	dnT	GOLGA4
0.00348291	-1.50776	0.008	0.027	1	dnT	APOBEC3F
0.00351209	1.24573	0.134	0.106	1	dnT	EXOC2
0.00352512	1.20982	0.058	0.037	1	dnT	RTTN
0.00352596	1.41032	0.053	0.033	1	dnT	ZNF10
0.00354484	1.5895	0.044	0.026	1	dnT	HABP4
0.0035586	0.252087	0.05	0.085	1	dnT	ZCCHC10
0.00355942	0.174777	0.223	0.303	1	dnT	CFLAR
0.00356482	-3.24686	0.002	0.017	1	dnT	KCNE1
0.00357336	-0.848907	0.016	0.039	1	dnT	CBX4
0.00357672	1.13911	0.118	0.089	1	dnT	SLC25A26
0.00357879	2.7134	0.01	0.003	1	dnT	AC090945.1
0.00359969	-0.45074	0.037	0.067	1	dnT	GNPDA1
0.0036154	-4.71817	0	0.013	1	dnT	NID1
0.00361596	1.56394	0.039	0.022	1	dnT	MANEA-DT
0.00362255	-5.1071	0	0.013	1	dnT	SIGLEC1
0.00362281	0.923272	0.255	0.233	1	dnT	LMBRD1
0.00362391	-1.09592	0.011	0.032	1	dnT	ATP6V1E2
0.00363282	-0.374256	0.045	0.078	1	dnT	XRCC1
0.00365129	-4.88898	0	0.013	1	dnT	TLR10
0.00365854	-1.42306	0.005	0.022	1	dnT	AC090204.1
0.00366088	2.2835	0.016	0.007	1	dnT	MREG
0.00367114	0.104314	0.137	0.192	1	dnT	VPS4B
0.00369007	-1.73354	0.006	0.025	1	dnT	EBF1
0.00369701	1.75903	0.026	0.013	1	dnT	AL683807.1
0.00369917	1.35896	0.026	0.013	1	dnT	AL117336.2
0.00370456	-0.130227	0.026	0.053	1	dnT	PPP1R12C
0.00371803	-0.247267	0.071	0.11	1	dnT	GMPR2
0.0037197	1.37877	0.097	0.071	1	dnT	AKAP11
0.00372287	-0.930525	0.005	0.022	1	dnT	ADAMTS10
0.00372953	1.69976	0.023	0.011	1	dnT	CLHC1
0.00374128	-1.94284	0.003	0.019	1	dnT	IGF2BP2
0.00374253	0.243239	0.191	0.266	1	dnT	NDUFV1
0.00375096	1.97606	0.019	0.009	1	dnT	PPP2R3B
0.00380477	-1.8836	0.005	0.022	1	dnT	LINC01410
0.00380603	-4.77074	0	0.013	1	dnT	CDC42EP2
0.00383308	1.45125	0.031	0.016	1	dnT	AC104806.2
0.00384236	1.00508	0.111	0.084	1	dnT	MAP3K7
0.00384702	1.97519	0.01	0.003	1	dnT	AP005131.5
0.00385906	-5.21244	0	0.013	1	dnT	P2RY14
0.00387853	-2.21171	0.005	0.022	1	dnT	SAP30
0.00388145	0.920742	0.229	0.204	1	dnT	PPHLN1
0.00389655	-0.388192	0.065	0.102	1	dnT	PBDC1
0.00390068	-0.100743	0.079	0.12	1	dnT	CZIB
0.00390409	-0.675361	0.008	0.027	1	dnT	CHKA
0.00391583	1.16994	0.026	0.013	1	dnT	AC004889.1
0.0039198	-0.457903	0.037	0.067	1	dnT	MRPL50
0.00392308	-0.158346	0.09	0.135	1	dnT	CCDC57
0.00392792	0.135786	0.045	0.078	1	dnT	EGLN1
0.00392828	-0.10452	0.031	0.059	1	dnT	ELMOD3
0.00393439	-1.52239	0.003	0.019	1	dnT	C1orf54
0.00395481	-1.0057	0.015	0.036	1	dnT	SRD5A1
0.00395834	-0.105284	0.086	0.129	1	dnT	CBL
0.00396402	-0.468887	0.034	0.063	1	dnT	NIP7
0.00397099	1.23105	0.066	0.044	1	dnT	LDAH
0.00397401	-0.540865	0.01	0.029	1	dnT	SCML1
0.00397882	-0.201204	0.094	0.138	1	dnT	ARAF
0.00397939	-0.3674	0.016	0.039	1	dnT	ZNF701
0.00399101	-4.64951	0	0.013	1	dnT	AC064805.1
0.00399163	-2.87847	0.003	0.019	1	dnT	RGS9
0.00399487	-0.416755	0.036	0.065	1	dnT	MKNK1
0.00400224	0.236071	0.115	0.167	1	dnT	HADHB
0.00400384	-0.472276	0.036	0.064	1	dnT	DPH3
0.00401079	-0.348935	0.013	0.034	1	dnT	TNFAIP8L1
0.00401099	2.05076	0.013	0.005	1	dnT	MAP3K9
0.00401664	0.157234	0.349	0.462	1	dnT	HIST1H4C
0.00401999	-0.133493	0.029	0.057	1	dnT	AGPAT4
0.00403793	-0.647012	0.013	0.034	1	dnT	FAAP100
0.00405454	0.180096	0.229	0.309	1	dnT	RAB2A
0.00405467	-4.75415	0	0.013	1	dnT	SEPTIN10
0.00408707	-1.00632	0.006	0.024	1	dnT	BCL7A
0.0040935	0.120039	0.074	0.114	1	dnT	AMZ2
0.00409359	-0.118604	0.021	0.046	1	dnT	KANSL1L
0.00411282	1.46837	0.018	0.008	1	dnT	IFNG
0.0041184	-0.129985	0.044	0.075	1	dnT	TCEA2
0.00411935	-4.75142	0	0.013	1	dnT	SHROOM1
0.00412357	-0.648754	0.005	0.022	1	dnT	GOLM1
0.00413819	0.839103	0.336	0.328	1	dnT	TGFBR2
0.00414255	2.22996	0.018	0.008	1	dnT	FOXP1-AS1
0.00414687	0.564108	0.407	0.407	1	dnT	ARGLU1
0.0041541	-0.945559	0.027	0.054	1	dnT	C16orf74
0.00416513	-0.266028	0.044	0.075	1	dnT	MMGT1
0.00418369	-1.40526	0.006	0.024	1	dnT	NFKBIE
0.00418899	-1.06002	0.018	0.041	1	dnT	ATPAF2
0.00419964	1.30341	0.023	0.011	1	dnT	AC105446.1
0.00420311	-0.448559	0.023	0.048	1	dnT	WDR41
0.00420526	-2.39956	0.003	0.019	1	dnT	ARRDC4
0.00420546	-3.40772	0.002	0.016	1	dnT	PCDH9
0.00420811	0.130924	0.116	0.168	1	dnT	TMX4
0.00423168	0.247574	0.213	0.293	1	dnT	TMEM14B
0.00423356	-0.864721	0.005	0.022	1	dnT	CCDC86
0.00425359	1.27912	0.044	0.026	1	dnT	USP45
0.00425947	0.738135	0.213	0.183	1	dnT	LDLRAP1
0.0042635	-0.476347	0.039	0.068	1	dnT	MXD4
0.00426971	-1.93182	0.002	0.016	1	dnT	ZDHHC8
0.00427562	1.07364	0.076	0.052	1	dnT	SETDB2
0.00427942	0.981853	0.1	0.073	1	dnT	L3MBTL3
0.00428363	-0.69128	0.019	0.043	1	dnT	RFNG
0.00429344	-0.190985	0.018	0.041	1	dnT	DUSP28
0.0043058	1.09623	0.254	0.237	1	dnT	HERC1
0.00434043	1.16575	0.095	0.069	1	dnT	KDM3A
0.00434332	1.03404	0.12	0.091	1	dnT	RPAP2
0.0043497	-1.66592	0.005	0.022	1	dnT	AC087741.1
0.00435171	-0.174847	0.052	0.086	1	dnT	EIF2AK4
0.00435566	-0.171875	0.04	0.071	1	dnT	HEXD
0.0043628	-2.06091	0.005	0.021	1	dnT	GALE
0.0043688	-1.60779	0.006	0.024	1	dnT	AC079922.2
0.00437487	-0.587956	0.016	0.039	1	dnT	ARFGAP1
0.00438005	-4.673	0	0.013	1	dnT	COL9A2
0.00438832	-0.212541	0.034	0.063	1	dnT	ITGB3BP
0.00439447	-0.49269	0.027	0.054	1	dnT	TPMT
0.00439708	-1.838	0.002	0.016	1	dnT	KBTBD11
0.0044008	0.103026	0.318	0.41	1	dnT	KLF6
0.00441057	-0.403467	0.016	0.038	1	dnT	SLC16A6
0.00441488	-5.22713	0	0.013	1	dnT	VCAN-AS1
0.00441676	0.272007	0.068	0.108	1	dnT	SNTB1
0.00443472	0.709594	0.341	0.336	1	dnT	IL16
0.00443555	0.244093	0.115	0.165	1	dnT	RBPJ
0.00444915	-1.89309	0.002	0.016	1	dnT	MYL5
0.00446813	-0.527546	0.01	0.029	1	dnT	AC018816.1
0.00447933	0.37509	0.105	0.156	1	dnT	SSBP2
0.00449065	-2.53512	0.003	0.019	1	dnT	FOSB
0.00451786	-0.881457	0.023	0.047	1	dnT	TMEM159
0.00453155	-0.740036	0.019	0.043	1	dnT	XKR8
0.00454905	-0.307596	0.034	0.063	1	dnT	RNF41
0.00455165	-0.585646	0.024	0.05	1	dnT	ISOC2
0.00456509	-0.281048	0.047	0.079	1	dnT	BAG5
0.00457517	-1.10093	0.008	0.026	1	dnT	SERPINB8
0.00458071	1.51718	0.021	0.01	1	dnT	HIST1H1B
0.00458216	1.01919	0.158	0.13	1	dnT	NUP98
0.00460241	-5.18794	0	0.013	1	dnT	LINC01857
0.00460469	-1.27016	0.002	0.016	1	dnT	MITF
0.00462108	1.11164	0.134	0.105	1	dnT	MATR3.1
0.00462925	-2.70378	0.002	0.016	1	dnT	TLR6
0.00462989	-3.28268	0.002	0.016	1	dnT	STEAP1B
0.00463358	0.125489	0.073	0.112	1	dnT	USP32
0.00463682	-0.848314	0.013	0.034	1	dnT	RITA1
0.00463709	-0.595213	0.024	0.049	1	dnT	FKBP2
0.00467595	-4.70804	0	0.013	1	dnT	RARA-AS1
0.00467595	-4.62774	0	0.013	1	dnT	ICAM4
0.00467657	1.16541	0.111	0.084	1	dnT	ZNF611
0.00467831	-0.169595	0.042	0.073	1	dnT	NUBP1
0.00468751	1.0891	0.097	0.071	1	dnT	CLEC16A
0.00470384	-0.265318	0.045	0.077	1	dnT	RYBP
0.00470482	2.1617	0.015	0.006	1	dnT	AC027682.4
0.00471241	0.149691	0.129	0.183	1	dnT	ARL5A
0.00472749	-1.65788	0.003	0.019	1	dnT	CD101
0.00474757	-0.12516	0.074	0.114	1	dnT	EIF4A3
0.0047605	-0.183953	0.044	0.075	1	dnT	MTA1
0.00478459	-0.455301	0.055	0.088	1	dnT	TOLLIP
0.00478933	-2.36558	0.002	0.016	1	dnT	AL161785.1
0.00479452	0.187209	0.118	0.169	1	dnT	SNAP23
0.00482873	0.283879	0.019	0.043	1	dnT	THAP5
0.00484297	-1.2748	0.008	0.026	1	dnT	EXTL3
0.00484633	-0.347293	0.044	0.074	1	dnT	TRIM21
0.00485251	-0.186142	0.042	0.073	1	dnT	POLG
0.00485973	-0.111798	0.045	0.078	1	dnT	SNHG17
0.00486748	-0.347884	0.057	0.091	1	dnT	GGA1
0.00488302	1.38668	0.047	0.029	1	dnT	SEPSECS
0.0048928	-0.546587	0.031	0.058	1	dnT	TVP23B
0.00491312	-0.62377	0.029	0.055	1	dnT	SLC25A20
0.00492559	0.955629	0.163	0.134	1	dnT	HSPB11
0.00493879	-3.62063	0.003	0.018	1	dnT	TKTL1
0.00495335	-0.128627	0.016	0.038	1	dnT	SAP25
0.00495338	-0.376732	0.024	0.049	1	dnT	LIPE-AS1
0.0049571	2.0481	0.013	0.005	1	dnT	AC008467.1
0.0049625	-4.98317	0	0.013	1	dnT	MIR181A2HG
0.00497049	1.19611	0.071	0.048	1	dnT	ST6GALNAC6
0.00497956	-0.180596	0.053	0.087	1	dnT	NCSTN
0.00499538	-0.292814	0.021	0.045	1	dnT	MTG2
0.00501215	0.251059	0.149	0.209	1	dnT	CACYBP
0.00503665	-0.318007	0.037	0.066	1	dnT	NME6
0.00504116	-0.135825	0.055	0.089	1	dnT	NFKB2
0.00506752	1.83024	0.023	0.011	1	dnT	KLHL3
0.00509925	-1.48565	0.008	0.026	1	dnT	SNHG21
0.0051074	-2.08444	0.002	0.016	1	dnT	HAL
0.00511041	-0.32288	0.031	0.057	1	dnT	ARL3
0.00513761	1.15564	0.17	0.143	1	dnT	USP48
0.00515377	-0.759086	0.008	0.026	1	dnT	AC127502.2
0.00516222	-1.09868	0.005	0.021	1	dnT	TAGLN
0.00517924	-0.3562	0.018	0.04	1	dnT	SKIL
0.00518024	-0.297899	0.032	0.06	1	dnT	IFI44
0.00518611	1.24569	0.058	0.038	1	dnT	LIN54
0.00520099	-1.99404	0.003	0.018	1	dnT	CTIF
0.0052061	2.66694	0.011	0.004	1	dnT	SHOC1
0.00522134	-0.612374	0.023	0.047	1	dnT	NUDT18
0.0052251	0.832877	0.233	0.205	1	dnT	AC092821.3
0.00522787	-0.57362	0.026	0.051	1	dnT	BCAT2
0.005235	1.59455	0.037	0.021	1	dnT	GPR180
0.00524825	-0.309117	0.024	0.049	1	dnT	STRADB
0.00530808	-1.65616	0.008	0.026	1	dnT	DNMBP
0.0053148	1.9329	0.024	0.012	1	dnT	HHAT
0.00531834	-0.959606	0.01	0.028	1	dnT	HMBS
0.0053339	-2.04631	0.002	0.015	1	dnT	PADI2
0.00534212	-0.120956	0.01	0.029	1	dnT	NOD2
0.00536375	0.28169	0.108	0.157	1	dnT	BCCIP
0.00537918	-0.800944	0.015	0.036	1	dnT	RNF19B
0.00538304	1.5647	0.082	0.059	1	dnT	TTC39B
0.00538921	-0.33434	0.044	0.074	1	dnT	NIT1
0.00539972	2.08689	0.01	0.003	1	dnT	TSHR
0.00540866	0.362591	0.223	0.309	1	dnT	SORL1
0.00541851	-0.164852	0.086	0.126	1	dnT	NARF
0.00542102	1.82378	0.018	0.008	1	dnT	TMEM67
0.00543472	-0.294364	0.031	0.058	1	dnT	PTRH2
0.00543781	-0.41725	0.039	0.068	1	dnT	MDP1
0.00545636	-0.813475	0.021	0.044	1	dnT	RRP1
0.00546572	1.14185	0.108	0.082	1	dnT	ATF2
0.00547685	-0.586881	0.024	0.049	1	dnT	PLEKHM2
0.005494	-0.596919	0.005	0.021	1	dnT	CD9
0.00550667	1.39491	0.065	0.043	1	dnT	SLC35F5
0.005513	-0.193134	0.052	0.085	1	dnT	ATPAF1
0.00553222	1.10355	0.042	0.025	1	dnT	POLA1
0.00554559	-0.248224	0.05	0.082	1	dnT	WDR13
0.0055494	-0.89565	0.011	0.031	1	dnT	PPP2CB
0.00557155	-0.275372	0.015	0.035	1	dnT	SH3GLB2
0.00560046	0.92198	0.229	0.203	1	dnT	NCOA2
0.00563405	0.969252	0.226	0.202	1	dnT	ERBIN
0.00564011	-0.464173	0.011	0.031	1	dnT	ACP2
0.00564187	-0.303011	0.047	0.078	1	dnT	VNN2
0.00565616	0.925787	0.065	0.043	1	dnT	CHI3L2
0.00565799	1.14073	0.108	0.082	1	dnT	MSL2
0.00566941	0.122659	0.229	0.31	1	dnT	SPCS2
0.00569507	-0.770792	0.055	0.087	1	dnT	RALGPS2
0.0057039	-0.403075	0.013	0.033	1	dnT	PPFIBP2
0.005716	1.04655	0.108	0.082	1	dnT	KCNA3
0.00574086	-1.28215	0.003	0.018	1	dnT	BNC2
0.00574784	-4.68205	0	0.012	1	dnT	LINC01814
0.00576262	1.97136	0.01	0.003	1	dnT	C6orf99
0.00576848	1.19569	0.128	0.101	1	dnT	FBXO3
0.00577494	0.852058	0.132	0.104	1	dnT	NLRC3
0.00577842	0.243065	0.131	0.185	1	dnT	ARID1A
0.0057843	-0.632142	0.008	0.026	1	dnT	OR4D1
0.0058007	-2.20684	0.002	0.015	1	dnT	GPR35
0.00580169	-1.68097	0.006	0.023	1	dnT	LIX1-AS1
0.00580404	0.108352	0.058	0.093	1	dnT	DTX3L
0.00581754	-0.854565	0.005	0.021	1	dnT	TNF
0.00582802	0.980698	0.223	0.201	1	dnT	RNF216
0.00583484	0.984509	0.153	0.125	1	dnT	STAT5B
0.00584826	-0.431768	0.044	0.073	1	dnT	RPP25L
0.00587573	1.21482	0.058	0.038	1	dnT	LIMA1
0.00588144	0.900369	0.321	0.316	1	dnT	RESF1
0.00588826	-1.33998	0.003	0.018	1	dnT	CYP1B1-AS1
0.00589831	-5.2622	0	0.012	1	dnT	ADGRB3
0.00591077	-2.57646	0.002	0.015	1	dnT	MEF2C-AS1
0.00592081	-3.17488	0.002	0.015	1	dnT	RAB13
0.00593232	-0.353792	0.023	0.046	1	dnT	TICAM1
0.0059396	1.97728	0.019	0.009	1	dnT	AC243829.1
0.0059454	-4.55984	0	0.012	1	dnT	FOLR2
0.00596244	-0.791008	0.018	0.04	1	dnT	PDE4A
0.00597174	0.152621	0.013	0.005	1	dnT	LINC02458
0.00597667	-0.263823	0.034	0.061	1	dnT	TMEM128
0.00599432	-2.23902	0.002	0.015	1	dnT	SH3RF1
0.00601265	1.03727	0.141	0.113	1	dnT	UXS1
0.00602118	-0.274178	0.057	0.09	1	dnT	EIF2B5
0.00603073	-0.757054	0.018	0.04	1	dnT	USP21
0.00604074	-4.88125	0	0.012	1	dnT	TNNT1
0.006044	-1.82332	0.005	0.021	1	dnT	AP003086.1
0.00604904	-0.573511	0.029	0.055	1	dnT	TXNRD2
0.00607515	0.5435	0.296	0.267	1	dnT	LYST
0.00607759	-0.203506	0.018	0.04	1	dnT	COQ2
0.0060784	-0.193497	0.015	0.035	1	dnT	PLBD2
0.00608009	-0.139077	0.066	0.102	1	dnT	CHCHD1
0.0061023	-1.04637	0.008	0.026	1	dnT	SLC16A5
0.00610607	0.150887	0.097	0.141	1	dnT	PEX16
0.00610692	2.13495	0.013	0.005	1	dnT	AC108047.1
0.00613048	-0.161222	0.045	0.076	1	dnT	TRAF7
0.00613881	1.37877	0.048	0.03	1	dnT	SOCS4
0.00614301	1.35324	0.084	0.061	1	dnT	SLAMF1
0.00614524	-1.07963	0.008	0.026	1	dnT	ZNF395
0.00614769	-0.427489	0.037	0.065	1	dnT	TMEM80
0.00614906	-0.573564	0.032	0.059	1	dnT	DPH5
0.00615343	-0.812779	0.024	0.048	1	dnT	PPIF
0.0061564	0.176516	0.145	0.204	1	dnT	NPEPPS
0.00615655	-0.525507	0.011	0.03	1	dnT	MGAT4B
0.00617847	0.952537	0.16	0.132	1	dnT	CLK1
0.00618448	1.14728	0.124	0.098	1	dnT	UBR3
0.00619567	-0.32446	0.06	0.094	1	dnT	SMIM20
0.00620553	-1.38142	0.008	0.025	1	dnT	TCEAL1
0.0062325	-0.415422	0.04	0.069	1	dnT	NUAK2
0.00624323	1.09009	0.099	0.073	1	dnT	CEP120
0.00624535	-0.190321	0.039	0.067	1	dnT	P4HA1
0.0062707	1.70268	0.063	0.043	1	dnT	AL592183.1
0.00629537	1.09998	0.181	0.156	1	dnT	CDK13
0.00629862	1.02847	0.082	0.058	1	dnT	AP001011.1
0.0063241	0.993692	0.186	0.16	1	dnT	MON2
0.00632916	1.60909	0.042	0.025	1	dnT	GOLGA8A
0.00633686	1.48842	0.036	0.02	1	dnT	BLM
0.00635632	-0.159182	0.029	0.055	1	dnT	CREB3
0.00636361	0.217903	0.189	0.258	1	dnT	NONO
0.00638054	0.188248	0.103	0.149	1	dnT	SLA
0.00638382	-1.09102	0.008	0.025	1	dnT	WRAP53
0.00639073	0.131863	0.068	0.104	1	dnT	TP53TG1
0.00639159	-1.1819	0.002	0.015	1	dnT	VDR
0.00640769	1.08564	0.023	0.011	1	dnT	TRBV5-6
0.00641366	-0.313856	0.029	0.055	1	dnT	SBF1
0.00643042	0.10665	0.103	0.148	1	dnT	ZNF22
0.00644134	1.31885	0.057	0.037	1	dnT	SLC10A7
0.00645239	-2.17141	0.003	0.018	1	dnT	IGLC2
0.00646356	-4.93244	0	0.012	1	dnT	CKB
0.00646696	-1.29332	0.002	0.015	1	dnT	ZEB2-AS1
0.0064758	-0.241883	0.05	0.082	1	dnT	ABHD16A
0.00649579	1.27872	0.099	0.074	1	dnT	AUH
0.00649693	0.858519	0.296	0.284	1	dnT	BIRC6
0.00650033	1.1302	0.087	0.063	1	dnT	TLK2
0.00650222	-0.297785	0.048	0.079	1	dnT	BRD3
0.00650364	0.192227	0.068	0.105	1	dnT	MYBL1
0.00650881	1.6839	0.048	0.031	1	dnT	ARL17B
0.00651941	-0.856159	0.026	0.05	1	dnT	SOCS1
0.00652286	-2.72361	0.002	0.015	1	dnT	GAS2L1
0.0065582	-2.75211	0.002	0.015	1	dnT	ROBO3
0.00655958	0.261209	0.097	0.142	1	dnT	DDB1
0.00655992	0.265995	0.195	0.266	1	dnT	HNRNPL
0.00659128	2.29326	0.01	0.003	1	dnT	HIST1H2BG
0.00659355	-4.55955	0	0.012	1	dnT	GPR162
0.00662949	-1.32889	0.006	0.023	1	dnT	BAIAP2
0.00664419	1.0781	0.094	0.069	1	dnT	S100PBP
0.00669205	-0.415545	0.021	0.044	1	dnT	HEATR3
0.00673836	0.114317	0.065	0.1	1	dnT	SETD3
0.0067396	-4.49409	0	0.012	1	dnT	SLC29A1
0.00676641	0.988962	0.197	0.173	1	dnT	PRDM2
0.00677001	-1.58314	0.005	0.02	1	dnT	AL390728.6
0.00679027	-0.165492	0.045	0.075	1	dnT	MOGS
0.006804	-0.129128	0.034	0.061	1	dnT	HERC5
0.00681783	-1.42915	0.003	0.018	1	dnT	PNOC
0.00682206	-0.230151	0.023	0.046	1	dnT	APEX2
0.00683163	-0.16638	0.037	0.066	1	dnT	DPP4
0.00687841	0.776669	0.221	0.195	1	dnT	PHC3
0.00688895	-4.6562	0	0.012	1	dnT	MS4A14
0.00690672	-0.620171	0.018	0.039	1	dnT	B4GALT7
0.00691499	-1.97549	0.002	0.015	1	dnT	PTPRO
0.00691701	0.291688	0.118	0.168	1	dnT	ARRDC1
0.00692189	0.1169	0.031	0.057	1	dnT	CLK2
0.00693394	-0.332505	0.023	0.046	1	dnT	FXYD7
0.00695627	1.03595	0.126	0.099	1	dnT	TMEM63A
0.0069581	0.172869	0.178	0.241	1	dnT	ACP1
0.00696772	1.78135	0.026	0.013	1	dnT	WBP2NL
0.00696806	1.21193	0.071	0.049	1	dnT	ANKRD26
0.00697132	-0.488067	0.016	0.037	1	dnT	TMEM254
0.00697353	-0.12477	0.027	0.052	1	dnT	CITED4
0.00697426	-0.843569	0.011	0.03	1	dnT	NCKAP5L
0.0069779	-0.610422	0.006	0.023	1	dnT	ZDHHC14
0.00698242	-0.279109	0.058	0.091	1	dnT	AKT2
0.00700439	-0.682924	0.021	0.044	1	dnT	YIPF1
0.00700666	1.15259	0.066	0.045	1	dnT	AC093157.1
0.00702583	2.29635	0.013	0.005	1	dnT	PIPOX
0.00704226	0.144147	0.184	0.252	1	dnT	TMOD3
0.00705154	-0.983338	0.01	0.028	1	dnT	ACVR1B
0.00706934	1.00648	0.131	0.104	1	dnT	TARSL2
0.00707098	-0.254345	0.042	0.071	1	dnT	TMED7
0.00707586	0.780793	0.388	0.41	1	dnT	KMT2E
0.00708563	0.272512	0.183	0.248	1	dnT	LSM8
0.00709188	-0.388952	0.005	0.02	1	dnT	FTCDNL1
0.00710141	-2.16089	0.003	0.017	1	dnT	SLC48A1
0.00711352	1.95257	0.015	0.006	1	dnT	AC092535.4
0.00714572	1.4085	0.024	0.012	1	dnT	FAM174B
0.00718596	-0.365353	0.061	0.095	1	dnT	ELP5
0.00719798	-0.195789	0.037	0.065	1	dnT	RAVER1
0.00721544	-0.11007	0.053	0.086	1	dnT	POLD2
0.0072197	-0.831418	0.006	0.023	1	dnT	RASAL2
0.00722062	-0.249452	0.044	0.073	1	dnT	TRIAP1
0.00732285	-1.7789	0.003	0.017	1	dnT	DHCR7
0.00733532	1.00287	0.163	0.137	1	dnT	GABPB1-AS1
0.00735628	-0.131126	0.057	0.089	1	dnT	DCTD
0.0073599	0.542929	0.438	0.463	1	dnT	FUS
0.00736201	-0.108294	0.031	0.056	1	dnT	KNOP1
0.00738666	1.91089	0.042	0.026	1	dnT	ERMP1
0.00739523	-2.4162	0.003	0.017	1	dnT	NHSL1
0.00739904	-2.53052	0.002	0.015	1	dnT	C20orf204
0.00740214	-0.282048	0.031	0.056	1	dnT	YKT6
0.00740743	-0.136289	0.037	0.065	1	dnT	ITPRIP
0.0074161	-2.28505	0.002	0.015	1	dnT	FADS3
0.00741641	-4.44804	0	0.011	1	dnT	SPHK1
0.00742588	1.62739	0.021	0.01	1	dnT	CACNA1C-AS1
0.00742596	1.45906	0.027	0.015	1	dnT	AP002812.2
0.00742767	1.05571	0.153	0.127	1	dnT	SFXN1
0.00743562	-0.152044	0.039	0.067	1	dnT	GPANK1
0.00744534	-0.381815	0.023	0.046	1	dnT	MRPL20-AS1
0.00744607	-4.85192	0	0.011	1	dnT	TNFRSF10C
0.00744607	-4.70038	0	0.011	1	dnT	AC104809.2
0.00744646	-0.344835	0.048	0.079	1	dnT	MCRIP2
0.00746627	-1.60619	0.005	0.02	1	dnT	MIR22HG
0.00750038	-0.97354	0.006	0.023	1	dnT	ZFYVE1
0.00752073	-4.44838	0	0.011	1	dnT	PLCB3
0.00752322	0.277109	0.066	0.101	1	dnT	EXT1
0.00752325	-1.87549	0.008	0.025	1	dnT	JCHAIN
0.00754567	0.985359	0.094	0.069	1	dnT	FBXO38
0.00758478	-0.474426	0.034	0.06	1	dnT	MTF1
0.00758711	-0.138608	0.045	0.075	1	dnT	DDX49
0.0075958	-1.88288	0.003	0.017	1	dnT	PLA2G4B
0.00762987	1.40101	0.037	0.022	1	dnT	PLA2G6
0.00763104	1.4548	0.095	0.071	1	dnT	MIGA1
0.00765058	0.221454	0.065	0.099	1	dnT	TRNAU1AP
0.00765705	-4.81367	0	0.011	1	dnT	CLEC17A
0.00765749	-1.35933	0.005	0.02	1	dnT	TTLL4
0.00765888	-0.787712	0.019	0.041	1	dnT	FBRSL1
0.00765975	-0.701607	0.006	0.022	1	dnT	NFIL3
0.00766345	-0.11182	0.06	0.094	1	dnT	PIK3CB
0.00768952	1.19256	0.078	0.055	1	dnT	RRM1
0.007694	-0.436155	0.102	0.142	1	dnT	IRF7
0.00771229	-1.78781	0.002	0.014	1	dnT	RNF217
0.00771585	1.69785	0.023	0.011	1	dnT	AC008969.1
0.00772193	-0.462116	0.029	0.054	1	dnT	COG1
0.00773386	-4.6558	0	0.011	1	dnT	AC124248.1
0.00773395	-0.778552	0.018	0.039	1	dnT	TEX14
0.00773624	-0.823968	0.011	0.03	1	dnT	AL392172.1
0.00774578	-0.463729	0.003	0.017	1	dnT	RBMS2
0.00774873	0.121298	0.129	0.179	1	dnT	RALBP1
0.00774954	-1.16591	0.008	0.025	1	dnT	ABCA2
0.00777453	-0.381519	0.021	0.043	1	dnT	BCL2L12
0.00777599	1.14176	0.048	0.031	1	dnT	OLFM2
0.00778609	-0.828255	0.01	0.027	1	dnT	UPK3BL1
0.00778618	0.856809	0.278	0.262	1	dnT	DDX6
0.00778732	-0.396549	0.048	0.078	1	dnT	EPHX2
0.00778871	-0.468297	0.029	0.054	1	dnT	GLI4
0.0078306	1.27648	0.032	0.018	1	dnT	ARL5B
0.00784272	-4.79639	0	0.011	1	dnT	VNN1
0.00785723	1.22947	0.079	0.057	1	dnT	PRPF39
0.00786013	0.117286	0.081	0.12	1	dnT	VPS4A
0.00788983	1.24883	0.111	0.087	1	dnT	PTAR1
0.00788985	-4.61009	0	0.011	1	dnT	NECTIN2
0.00789755	0.909829	0.126	0.099	1	dnT	USP11
0.00790668	-0.200352	0.018	0.039	1	dnT	OOEP
0.00792195	-0.693438	0.024	0.047	1	dnT	CPTP
0.00795829	0.21646	0.107	0.154	1	dnT	UBE2E1
0.00798259	-1.73126	0.003	0.017	1	dnT	AC083870.1
0.00799925	0.960554	0.026	0.014	1	dnT	TRAV20
0.00800094	-4.38175	0	0.011	1	dnT	ST6GALNAC1
0.00804108	-0.192219	0.018	0.039	1	dnT	WDR81
0.00808377	1.09527	0.181	0.153	1	dnT	NSMCE2
0.00808533	-1.63975	0.003	0.017	1	dnT	TNFRSF10D
0.00808609	0.159174	0.116	0.166	1	dnT	CLTC
0.0081191	-0.488161	0.027	0.051	1	dnT	ZMIZ2
0.00814891	-0.88834	0.005	0.02	1	dnT	GPR68
0.00815211	1.96217	0.011	0.004	1	dnT	LINC01118
0.00815696	1.56721	0.021	0.01	1	dnT	HCG27
0.00819124	0.107259	0.178	0.237	1	dnT	SLC26A3
0.00821184	0.20579	0.063	0.097	1	dnT	UPF3B
0.00822733	-2.89703	0.002	0.014	1	dnT	TBKBP1
0.00824439	-4.50382	0	0.011	1	dnT	LINC02723
0.00824439	-4.60387	0	0.011	1	dnT	FAM20C
0.00825048	-0.595123	0.019	0.041	1	dnT	ARHGAP31
0.00825496	0.924159	0.136	0.108	1	dnT	CCDC66
0.00825826	-0.122703	0.086	0.124	1	dnT	CDIPT
0.00830939	-0.130898	0.06	0.093	1	dnT	STK25
0.00832481	1.56237	0.057	0.038	1	dnT	MT1E
0.00836649	1.91723	0.021	0.01	1	dnT	HIST1H2AK
0.00837191	1.58707	0.029	0.016	1	dnT	RBAK
0.00838189	0.188102	0.136	0.189	1	dnT	PMPCB
0.00844142	0.121299	0.087	0.129	1	dnT	ME2
0.00845021	-0.608272	0.019	0.041	1	dnT	GSTM4
0.00846147	-4.59677	0	0.011	1	dnT	ECHDC3
0.00847532	1.34651	0.086	0.063	1	dnT	PCCA
0.00849503	0.173669	0.273	0.364	1	dnT	TCEA1
0.00850567	1.58199	0.021	0.01	1	dnT	AL133268.4
0.00851231	-0.379206	0.057	0.088	1	dnT	DNAJB11
0.00852103	-0.229729	0.048	0.079	1	dnT	SEC24C
0.00853866	0.951528	0.074	0.052	1	dnT	IL21R
0.0085524	0.225982	0.1	0.144	1	dnT	SMU1
0.00855975	-0.796465	0.008	0.025	1	dnT	AGER
0.00858065	0.181207	0.073	0.109	1	dnT	TRIM56
0.00859293	-1.73691	0.003	0.017	1	dnT	HDGFL3
0.00859412	0.127403	0.023	0.045	1	dnT	MOSPD2
0.00859948	-0.150885	0.066	0.1	1	dnT	WDR6
0.00863178	1.52346	0.069	0.049	1	dnT	TAFA1
0.0086324	-4.44713	0	0.011	1	dnT	RAB11FIP5
0.00864598	0.101409	0.102	0.145	1	dnT	MRPL4
0.00864968	-5.05007	0	0.011	1	dnT	RHEX
0.00866397	1.05643	0.145	0.12	1	dnT	TNRC6C
0.00866773	1.14808	0.124	0.099	1	dnT	DDHD1
0.0086751	-0.309976	0.027	0.051	1	dnT	SLC12A7
0.00870175	-4.49597	0	0.011	1	dnT	KANK3
0.00871188	-3.4615	0.002	0.014	1	dnT	AJM1
0.00874285	-1.49088	0.006	0.022	1	dnT	AC009226.1
0.00875032	0.206745	0.04	0.069	1	dnT	WDR77
0.00875401	1.21749	0.021	0.01	1	dnT	HIST4H4
0.00879321	-1.53019	0.002	0.014	1	dnT	IGHG2
0.00882449	-4.36948	0	0.011	1	dnT	MRAS
0.00883791	0.255466	0.044	0.073	1	dnT	NOP14
0.00885813	-0.110803	0.039	0.066	1	dnT	NKIRAS2
0.00886505	1.10471	0.073	0.051	1	dnT	NR4A2
0.00887442	-0.122678	0.044	0.072	1	dnT	RWDD4
0.00889143	-1.84732	0.003	0.017	1	dnT	AC120193.1
0.00890531	-0.332649	0.031	0.056	1	dnT	NAT9
0.00891724	-1.08708	0.01	0.027	1	dnT	GSTZ1
0.00891945	-0.434391	0.029	0.053	1	dnT	RABEP2
0.00892546	-0.10913	0.055	0.086	1	dnT	TMEM170A
0.00892764	1.83417	0.021	0.01	1	dnT	JHY
0.00893336	0.864894	0.107	0.081	1	dnT	B4GALT3
0.00897724	-0.209799	0.094	0.133	1	dnT	SEPHS2
0.00897727	-2.62465	0.003	0.017	1	dnT	TNFRSF8
0.00899594	-0.784009	0.023	0.044	1	dnT	PCGF1
0.00900874	0.345067	0.562	0.608	1	dnT	JAK1
0.00901046	1.46382	0.034	0.02	1	dnT	ZCCHC4
0.00911169	-4.33459	0	0.011	1	dnT	KCNMB1
0.00911881	-0.614153	0.002	0.014	1	dnT	SOWAHD
0.00914317	-0.206548	0.019	0.041	1	dnT	MNT
0.00915877	-1.81682	0.005	0.019	1	dnT	TICAM2
0.00919089	0.995739	0.16	0.134	1	dnT	GLS
0.00919236	-0.43477	0.019	0.04	1	dnT	FUNDC1
0.00919306	1.64813	0.024	0.013	1	dnT	SAP30L-AS1
0.00919417	1.26096	0.079	0.057	1	dnT	SNX19
0.00927137	1.34926	0.057	0.038	1	dnT	CARF
0.00927741	-4.44983	0	0.011	1	dnT	AC009951.6
0.00928844	0.955544	0.195	0.171	1	dnT	COG5
0.00931465	-4.74536	0	0.011	1	dnT	SLC1A7
0.00932471	0.277418	0.069	0.105	1	dnT	NCOR2
0.00934136	0.87073	0.225	0.202	1	dnT	LINC01138
0.00934479	-0.298229	0.016	0.036	1	dnT	KLHDC7B
0.00935204	-4.6246	0	0.011	1	dnT	ZNF618
0.00936622	1.0851	0.132	0.108	1	dnT	MAP2K5
0.00938383	-0.295437	0.039	0.066	1	dnT	VAMP7
0.00938959	-4.38511	0	0.011	1	dnT	COA7
0.00944428	-0.573043	0.016	0.036	1	dnT	GMPPB
0.00945337	-0.701292	0.016	0.036	1	dnT	GGCX
0.00946703	-0.348096	0.023	0.045	1	dnT	TMEM251
0.00952221	-4.41367	0	0.011	1	dnT	KCTD15
0.009525	1.13329	0.069	0.049	1	dnT	LMTK2
0.00953113	0.244648	0.181	0.244	1	dnT	HSPD1
0.00954131	-4.7484	0	0.011	1	dnT	TNFRSF13B
0.0095491	0.185842	0.06	0.093	1	dnT	REEP3
0.00959532	0.105467	0.071	0.107	1	dnT	DRG1
0.00961818	1.39868	0.044	0.027	1	dnT	MIPEP
0.00964046	-0.169052	0.071	0.105	1	dnT	RASSF7
0.00967009	-1.16735	0.013	0.031	1	dnT	COQ7
0.00969554	-4.40822	0	0.011	1	dnT	UTF1
0.00971744	0.139935	0.078	0.115	1	dnT	BLOC1S6
0.00974382	0.229115	0.191	0.259	1	dnT	TBRG1
0.00975009	0.199127	0.097	0.14	1	dnT	UBN1
0.00975105	2.74832	0.015	0.006	1	dnT	AC068051.1
0.00976346	-0.764684	0.023	0.044	1	dnT	OGFOD2
0.00977236	0.250214	0.321	0.423	1	dnT	XRCC5
0.00977597	-0.864282	0.005	0.019	1	dnT	SRF
0.00980284	1.37456	0.065	0.045	1	dnT	RFX3-AS1
0.00981003	-0.248583	0.019	0.04	1	dnT	DPAGT1
0.00982096	-0.200015	0.039	0.066	1	dnT	LAS1L
0.00987198	0.201605	0.152	0.209	1	dnT	MRPL43
0.00987208	-4.49193	0	0.011	1	dnT	LIPN
0.00988123	1.44852	0.034	0.02	1	dnT	RNF103
0.00989642	-1.72872	0.003	0.016	1	dnT	ZNF587
0.00989863	0.120668	0.073	0.108	1	dnT	NBPF19
0.00990145	0.785815	0.15	0.123	1	dnT	C1GALT1
0.00990513	-0.374553	0.019	0.04	1	dnT	SNX11
0.00990773	-0.373941	0.031	0.055	1	dnT	RCE1
0.00991961	-0.229037	0.061	0.094	1	dnT	SIAH2
0.00992512	-0.337211	0.037	0.063	1	dnT	EIF1AY
0.00996309	0.151922	0.131	0.179	1	dnT	MAP7D1
0.00997434	0.158576	0.04	0.068	1	dnT	YEATS4
0	9.04973	0.184	0.001	0	ILC	LINC01229
0	7.65028	0.171	0.001	0	ILC	FSTL4
0	7.15237	0.118	0.001	0	ILC	HPGDS
0	9.57498	0.039	0	0	ILC	FGF20
0	10.1431	0.039	0	0	ILC	GAP43
6.37792948019278e-270	8.07065	0.105	0.001	1.61686890252367e-265	ILC	TTLL10
1.10031103057695e-255	11.147	0.013	0	2.78939849361563e-251	ILC	AL589787.1
1.02542067574753e-183	8.26711	0.039	0	2.59954395508756e-179	ILC	SCN2A
6.62387300414008e-167	6.40231	0.197	0.004	1.67921804527955e-162	ILC	PTGDR2
2.751629035267e-132	6.52925	0.092	0.001	6.97565476730537e-128	ILC	GATA3-AS1
5.96647957164765e-130	6.23199	0.132	0.002	1.5125622362084e-125	ILC	MSRB3
1.16183078068762e-128	10.6612	0.013	0	2.94535721212118e-124	ILC	PTH2
1.16950304284312e-128	10.1559	0.013	0	2.96480716391159e-124	ILC	FUT6
3.76091769316735e-109	6.8515	0.079	0.001	9.53430244394854e-105	ILC	ZP1
9.8890564275159e-107	5.6709	0.105	0.002	2.50697469493956e-102	ILC	IL9R
3.08538395245848e-103	10.4269	0.013	0	7.82175685787748e-99	ILC	NCAN
1.01176990315145e-102	6.18968	0.105	0.002	2.56493788147924e-98	ILC	KIT
2.84205948234046e-86	8.42643	0.013	0	7.2049049936813e-82	ILC	HTR1F
1.52533812495532e-82	5.00506	0.171	0.006	3.86688468057422e-78	ILC	SCART1
6.69031305939533e-69	8.54693	0.026	0	1.69606126368731e-64	ILC	PRSS38
7.0880118564485e-69	6.44905	0.026	0	1.79688188572826e-64	ILC	STOX2
1.80217083008448e-67	5.78482	0.053	0.001	4.56868327134716e-63	ILC	IL17RB
4.5463113134857e-65	8.89771	0.013	0	1.15253538108176e-60	ILC	GPR1-AS
8.10791293224192e-65	6.11583	0.053	0.001	2.05543700745265e-60	ILC	CHDH
6.97132036383632e-61	6.51619	0.039	0	1.76729942543614e-56	ILC	TNFRSF19
5.37515441600126e-58	9.72101	0.013	0	1.36265539600048e-53	ILC	AL121936.1
7.07462785060084e-55	5.40695	0.066	0.001	1.79348890640582e-50	ILC	RBPMS
2.46671850562628e-52	9.31131	0.013	0	6.25337808361318e-48	ILC	AC016526.1
7.39713852662008e-52	4.12934	0.368	0.038	1.87524858788346e-47	ILC	TNFRSF18
1.82282575069251e-51	7.81834	0.053	0.001	4.62104556058059e-47	ILC	DNER
1.08906098566667e-50	4.24807	0.263	0.021	2.76087850476357e-46	ILC	HPGD
4.68321337312922e-49	5.31752	0.118	0.005	1.18724142222199e-44	ILC	PKIB
1.07034206664393e-47	7.86071	0.013	0	2.71342417314903e-43	ILC	LAPTM4A-DT
2.37624318354124e-43	3.94117	0.368	0.046	6.02401409459539e-39	ILC	FXYD7
4.09746406772348e-40	2.81925	0.711	0.183	1.03874811580858e-35	ILC	KLRB1
4.56494482773937e-39	4.70849	0.105	0.004	1.15725916328021e-34	ILC	C19orf33
9.24214343791256e-38	8.70387	0.013	0	2.34297578294521e-33	ILC	TMEM213
9.41759105394582e-38	7.10824	0.013	0	2.3874535080858e-33	ILC	LINC02818
2.44259385669057e-36	2.97507	0.408	0.062	6.19221968609627e-32	ILC	TRDC
2.9730541858717e-36	3.64481	0.368	0.053	7.53698966660333e-32	ILC	TNFRSF4
4.58992417544115e-36	6.06353	0.026	0	1.16359167771609e-31	ILC	FHOD3
2.50949252389303e-35	7.64474	0.013	0	6.36181449732123e-31	ILC	ABCB5
9.84587552777665e-34	5.3799	0.039	0.001	2.49602790504666e-29	ILC	MAFTRR
2.70023144111556e-33	6.76625	0.026	0	6.84535672637206e-29	ILC	HPN
3.35015006478518e-33	8.71839	0.013	0	8.49296542923692e-29	ILC	BMP2
2.55463250551427e-31	7.47958	0.013	0	6.47624886472922e-27	ILC	SHE
1.05528569199256e-29	4.18939	0.092	0.005	2.67525475777034e-25	ILC	GNAI1
1.80106289564784e-29	4.60985	0.105	0.006	4.56587454675683e-25	ILC	GUCY1A1
2.39110823141565e-28	1.7766	0.842	0.304	6.06169847746182e-24	ILC	CTSW
3.71863123005342e-28	8.4914	0.013	0	9.42710203130843e-24	ILC	AC008870.4
3.74448632513128e-28	7.31284	0.013	0	9.49264728284031e-24	ILC	EDNRA
4.01980330815473e-27	4.4094	0.092	0.005	1.01906033665031e-22	ILC	KRT1
5.60742363079238e-27	3.4214	0.211	0.024	1.42153796464218e-22	ILC	CD200R1
2.77693945414083e-26	4.85951	0.066	0.003	7.03981921019241e-22	ILC	ESPN
4.49878493259656e-26	5.20157	0.066	0.003	1.14048696826255e-21	ILC	IL1R1
5.86009421636082e-26	5.33824	0.079	0.004	1.48559248478963e-21	ILC	TNFRSF11A
6.33892288609028e-25	3.40109	0.171	0.017	1.60698034085275e-20	ILC	GPR25
1.82937745611764e-24	4.09878	0.224	0.029	4.63765478900383e-20	ILC	IL18R1
3.07653825374164e-24	3.7309	0.237	0.033	7.79933212706043e-20	ILC	XCL1
3.9432988949912e-24	4.12021	0.132	0.011	9.99665702869218e-20	ILC	KANK3
1.8045544367562e-23	8.63921	0.013	0	4.57472595262065e-19	ILC	AL592043.1
1.54097420706567e-22	7.2452	0.013	0	3.90652371233218e-18	ILC	WSCD2
1.1035062966498e-21	7.0132	0.013	0	2.79749881263692e-17	ILC	ENPP6
6.81499333422107e-21	2.96507	0.118	0.01	1.72766896015838e-16	ILC	MBOAT2
6.81763063109948e-21	6.3738	0.013	0	1.72833754129003e-16	ILC	PLSCR4
6.86612551410861e-21	5.72362	0.013	0	1.74063147908167e-16	ILC	SEMA6D
6.90097343199836e-21	6.05671	0.013	0	1.7494657747459e-16	ILC	SMAD1-AS1
1.70581117236158e-20	5.04096	0.039	0.001	4.32440190305385e-16	ILC	TNFSF11
1.99823198365051e-18	1.49081	0.855	0.808	5.06571790175241e-14	ILC	FXYD5
2.5371008921552e-18	4.35387	0.053	0.002	6.43180447170264e-14	ILC	TGFB1I1
1.03493942982617e-17	8.719	0.013	0	2.62367494855233e-13	ILC	TAB2-AS1
1.05535421026034e-17	6.15016	0.013	0	2.67542845843099e-13	ILC	WDR93
1.25384946552726e-17	3.39627	0.118	0.012	3.17863378005815e-13	ILC	ZNF667-AS1
1.9817510305892e-17	4.88959	0.039	0.002	5.02393703764668e-13	ILC	TTLL7
3.42296894160924e-17	6.81546	0.013	0	8.67756856387357e-13	ILC	CCDC155
8.91858144354774e-17	4.17489	0.053	0.003	2.26094958175379e-12	ILC	FAM92A
9.53975783275579e-17	2.62336	0.447	0.15	2.41842400818192e-12	ILC	GATA3
1.06781842976526e-16	5.81359	0.013	0	2.70702650129792e-12	ILC	AC005343.1
2.20158565130887e-16	3.75144	0.053	0.003	5.58123978463311e-12	ILC	EVA1A
3.0523646810351e-16	6.35796	0.013	0	7.73804970289208e-12	ILC	AFAP1L1
3.29246042603233e-16	2.53438	0.539	0.219	8.34671642603457e-12	ILC	DDIT4
4.03911304195879e-16	4.42889	0.039	0.002	1.02395554726697e-11	ILC	MATN2
5.93844771251092e-16	5.44293	0.039	0.002	1.50545587959864e-11	ILC	LINC01862
1.0687961001804e-15	2.51352	0.171	0.026	2.70950499356732e-11	ILC	IL2RA
1.44616422465688e-15	3.61633	0.092	0.008	3.66617092592765e-11	ILC	EFHC2
2.12073193577524e-15	6.32939	0.013	0	5.37626753038381e-11	ILC	LINC00885
1.18663990568242e-14	8.71334	0.013	0	3.00825082489551e-10	ILC	AC012507.3
1.37070293570238e-14	4.99022	0.026	0.001	3.47486901229912e-10	ILC	SLC44A3
1.14735756237258e-13	3.87586	0.079	0.007	2.90866615637072e-09	ILC	TRIM58
1.33570829103842e-13	2.38517	0.263	0.062	3.38615408861149e-09	ILC	LSR
2.26200290571049e-13	-1.59295	0.158	0.675	5.73440356626665e-09	ILC	FYB1
2.3879322999537e-13	5.04867	0.013	0	6.05364717361263e-09	ILC	MYO3A
5.26246456020415e-13	1.81249	0.711	0.428	1.33408739065735e-08	ILC	CD7
5.32004563687786e-13	3.09979	0.132	0.019	1.34868476940491e-08	ILC	FAM30A
8.6032729117527e-13	5.63487	0.013	0	2.18101571585843e-08	ILC	AF111169.4
8.81840450445236e-13	-2.69216	0.079	0.538	2.23555372592372e-08	ILC	COTL1
8.82580382903595e-13	4.31279	0.066	0.005	2.2374295286989e-08	ILC	ZBTB46
1.01862515164313e-12	4.06483	0.039	0.002	2.5823166219305e-08	ILC	ABCG2
1.54164354372693e-12	7.53289	0.013	0	3.90822054770214e-08	ILC	AC120349.1
1.5616145389798e-12	5.82996	0.013	0	3.9588490177677e-08	ILC	HOXA10-AS
1.14495506109803e-11	2.19408	0.132	0.021	2.9025755753896e-07	ILC	RTKN2
1.33374231147995e-11	4.20723	0.039	0.002	3.38117013383283e-07	ILC	NINL
1.42911973360588e-11	5.66348	0.026	0.001	3.62296143666427e-07	ILC	MBD3L1
2.21949371622544e-11	5.47363	0.013	0	5.6266385200031e-07	ILC	AL035420.1
3.56106113811435e-11	5.35685	0.013	0	9.02764609123368e-07	ILC	THSD8
3.70360931024503e-11	3.24495	0.211	0.051	9.38901996240217e-07	ILC	XCL2
4.7965359378279e-11	1.13678	0.816	0.698	1.21596982559875e-06	ILC	IFITM2
8.43869870389663e-11	6.74649	0.013	0	2.13929450842483e-06	ILC	NR5A2
1.43081715713454e-10	4.85821	0.026	0.001	3.62726457505177e-06	ILC	BCAS1
1.92855219656824e-10	5.65095	0.013	0	4.88907267352015e-06	ILC	EMID1
2.37089953757271e-10	0.991134	0.737	0.436	6.01046741770058e-06	ILC	IL7R
2.42667133166851e-10	3.62263	0.053	0.004	6.15185449291284e-06	ILC	COL4A4
2.50421430111235e-10	2.09638	0.237	0.062	6.34843367474993e-06	ILC	CRIP2
2.834930839256e-10	6.05509	0.013	0	7.18683317059789e-06	ILC	NODAL
3.0465065561927e-10	2.64546	0.158	0.032	7.72319877060411e-06	ILC	FXYD1
4.1157528418273e-10	6.32503	0.013	0	1.04338450293164e-05	ILC	GALNT5
5.91376842091358e-10	4.2701	0.039	0.003	1.4991994323858e-05	ILC	PRRT2
7.89247893398757e-10	3.93513	0.053	0.005	2.00082233455519e-05	ILC	PRKG1
1.63076510028429e-09	6.21019	0.013	0	4.1341526057307e-05	ILC	TMEM17
1.6512999192631e-09	5.30836	0.013	0	4.18621042532389e-05	ILC	ATP1A4
1.88762612922597e-09	0.47643	1	0.986	4.78532100020075e-05	ILC	EEF1A1
2.09005693624897e-09	-3.54811	0.053	0.402	5.29850333908476e-05	ILC	HLA-DPA1
3.03415025271437e-09	6.96316	0.013	0	7.69187430565619e-05	ILC	GAS1RR
4.18581367607823e-09	4.88643	0.013	0	0.000106115	ILC	PCDHGA10
5.73286684267412e-09	5.57283	0.026	0.001	0.000145334	ILC	AF129075.2
9.22621163635803e-09	5.268	0.026	0.001	0.000233894	ILC	AC002429.2
9.64394958637619e-09	2.38817	0.145	0.031	0.000244484	ILC	CAPN12
9.98123253595022e-09	3.06229	0.053	0.005	0.000253034	ILC	F2RL1
1.16220924111562e-08	-0.55232	0.934	0.968	0.000294632	ILC	TMSB10
1.22716943843403e-08	3.69948	0.053	0.005	0.0003111	ILC	PRCD
1.23416445898327e-08	6.30674	0.013	0	0.000312873	ILC	AL031056.1
1.24246774093112e-08	-2.02292	0.066	0.421	0.000314978	ILC	CD3D
1.26113281904099e-08	-4.46703	0.013	0.329	0.00031971	ILC	AIF1
1.45344163442948e-08	2.1936	0.224	0.065	0.000368462	ILC	LINC00299
1.61526783420056e-08	4.89433	0.013	0	0.000409487	ILC	RGL3
1.61588396333934e-08	4.85777	0.013	0	0.000409643	ILC	AC092338.1
1.90809989449224e-08	-2.6783	0.066	0.399	0.000483722	ILC	HLA-DPB1
2.35624246910101e-08	-3.04078	0.066	0.387	0.000597331	ILC	HLA-DRB1
2.53263628058334e-08	3.93027	0.053	0.005	0.000642049	ILC	E2F2
2.62145072847794e-08	2.35885	0.184	0.049	0.000664564	ILC	NPDC1
4.1357677737987e-08	7.27817	0.013	0	0.00104846	ILC	LGI4
4.23382005154846e-08	4.62081	0.013	0	0.00107332	ILC	ANKRD53
4.44615309548584e-08	5.87841	0.026	0.002	0.00112714	ILC	DPPA4
5.35250090963967e-08	3.53703	0.053	0.006	0.00135691	ILC	FSCN1
5.78269341807756e-08	3.38554	0.039	0.003	0.00146597	ILC	PKP2
6.48519287419153e-08	5.226	0.013	0	0.00164406	ILC	ILDR2
7.04339234718016e-08	3.65686	0.079	0.012	0.00178557	ILC	SPINK2
7.15893040448687e-08	2.55502	0.118	0.024	0.00181486	ILC	LINC00892
7.37922046786161e-08	4.06371	0.026	0.002	0.00187071	ILC	TRAJ49
8.03066634325453e-08	5.11542	0.013	0	0.00203585	ILC	AL358933.1
8.05851807542976e-08	4.89112	0.013	0	0.00204291	ILC	AC010186.1
8.28459967275945e-08	2.18673	0.092	0.016	0.00210023	ILC	CAPS2
9.74921802877004e-08	7.50315	0.013	0	0.00247152	ILC	AC243571.2
9.84297369603819e-08	5.05355	0.013	0	0.00249529	ILC	AC010889.2
1.46364081067846e-07	4.97822	0.013	0	0.00371048	ILC	CRLF2
1.48376232089312e-07	4.64757	0.013	0	0.00376149	ILC	EFNB2
1.51100497650287e-07	1.04716	0.75	0.547	0.00383055	ILC	LTB
1.78811569019741e-07	-1.19286	0.105	0.442	0.00453305	ILC	LITAF
1.80438984654672e-07	3.02667	0.039	0.004	0.00457431	ILC	TMEM200A
1.89395412056106e-07	-1.26096	0.197	0.52	0.00480136	ILC	CD3E
2.03324226097057e-07	3.05814	0.053	0.006	0.00515447	ILC	RBMS3
2.47533116750338e-07	0.874378	0.487	0.243	0.00627521	ILC	INPP4B
2.60918245235663e-07	0.814339	0.842	0.655	0.00661454	ILC	IFITM1
2.84027681934842e-07	-1.93555	0.184	0.471	0.00720039	ILC	DPYD
2.91360766293244e-07	1.47529	0.579	0.391	0.00738629	ILC	NFKBIA
3.03629272164504e-07	5.60618	0.013	0	0.00769731	ILC	CEP170B
3.07724144851291e-07	2.62342	0.145	0.036	0.00780111	ILC	TSPAN2
3.13038246484638e-07	2.74199	0.066	0.009	0.00793583	ILC	IL4I1
3.40921733336052e-07	-1.99939	0.039	0.333	0.00864271	ILC	CD3G
3.53436878683792e-07	-0.880341	0.092	0.407	0.00895998	ILC	RGS10
3.60209349701145e-07	7.16889	0.013	0	0.00913167	ILC	AC021236.1
3.66469164198618e-07	3.93101	0.013	0	0.00929036	ILC	IL4
3.79089477915691e-07	-2.19198	0.158	0.452	0.0096103	ILC	CTSS
4.03718537505992e-07	-1.31782	0.092	0.413	0.0102347	ILC	SSH2
4.85703234161932e-07	-4.3576	0.053	0.316	0.0123131	ILC	IFI30
4.97949084884833e-07	1.8032	0.487	0.277	0.0126235	ILC	HIST1H1E
5.08935204223375e-07	5.05769	0.013	0	0.012902	ILC	LINC02709
5.15830718953771e-07	4.28223	0.013	0	0.0130768	ILC	TRBJ1-1
5.85971469865629e-07	-2.85096	0.026	0.299	0.014855	ILC	GZMM
6.80612330023805e-07	0.881509	0.895	0.88	0.0172542	ILC	TXNIP
6.9933491579471e-07	-0.836916	0.474	0.753	0.0177288	ILC	LAPTM5
7.08878726395213e-07	4.41738	0.013	0	0.0179708	ILC	AL391152.1
7.94105150114144e-07	-0.617336	0.5	0.81	0.0201314	ILC	CORO1A
8.11028876019874e-07	5.95302	0.013	0	0.0205604	ILC	AC002456.1
8.20434044304406e-07	4.62143	0.013	0	0.0207988	ILC	CDKL4
8.55338283191594e-07	4.97931	0.026	0.002	0.0216837	ILC	AL136320.1
1.02708293121605e-06	3.19176	0.079	0.014	0.0260376	ILC	TNFRSF14-AS1
1.0348231698286e-06	3.97562	0.026	0.002	0.0262338	ILC	C2CD4D-AS1
1.09160196247614e-06	1.90343	0.079	0.014	0.0276732	ILC	BACE2
1.11247925871302e-06	4.48877	0.013	0.001	0.0282025	ILC	TAC4
1.1953414208199e-06	3.47823	0.026	0.002	0.0303031	ILC	LINC02390
1.26919611136938e-06	5.21423	0.013	0.001	0.0321754	ILC	PNMT
1.6330211559746e-06	-6.59211	0	0.237	0.0413987	ILC	BRI3
1.67080664995973e-06	7.21107	0.013	0.001	0.0423566	ILC	TUBB3
1.79426350146952e-06	-5.54618	0.053	0.299	0.0454864	ILC	S100A8
1.97717918850439e-06	-3.33717	0.092	0.345	0.0501235	ILC	HLA-DRA
2.0982900439248e-06	-5.42456	0.026	0.264	0.0531938	ILC	FCN1
2.42850525205388e-06	4.33344	0.053	0.007	0.061565	ILC	PPP1R9A
2.43607184953242e-06	2.1775	0.079	0.014	0.0617569	ILC	MCF2L2
2.4923523269777e-06	6.78552	0.013	0.001	0.0631836	ILC	AC091488.1
2.49573534626475e-06	5.84251	0.013	0.001	0.0632694	ILC	AJUBA
2.5394291971552e-06	4.49225	0.013	0.001	0.0643771	ILC	JMJD1C-AS1
2.57504110861587e-06	-2.34069	0.105	0.35	0.0652799	ILC	PYCARD
2.79747502504797e-06	3.20504	0.053	0.007	0.0709188	ILC	BBOF1
2.88218838155496e-06	4.41771	0.013	0.001	0.0730664	ILC	ENTPD3
3.23882917567512e-06	4.83918	0.013	0.001	0.0821076	ILC	KCNRG
3.27031452398986e-06	-7.08448	0	0.225	0.0829057	ILC	CYBB
3.29178408260802e-06	-2.33718	0.013	0.251	0.08345	ILC	CD27
3.54680700595661e-06	-2.02264	0.105	0.376	0.0899151	ILC	RASGEF1B
3.56537856218405e-06	-1.36991	0.276	0.549	0.0903859	ILC	GSTP1
3.59554260562864e-06	-5.09212	0.079	0.314	0.0911506	ILC	LYZ
3.64947847455422e-06	5.25811	0.013	0.001	0.0925179	ILC	AC025946.1
3.7202166382923e-06	4.0689	0.013	0.001	0.0943112	ILC	ACMSD
3.86367834045395e-06	-2.61864	0.039	0.28	0.0979481	ILC	ADAR
4.19495767563355e-06	2.22639	0.145	0.041	0.106346	ILC	FUT7
4.62916076701754e-06	5.13809	0.013	0.001	0.117354	ILC	RBM20
5.63800602839935e-06	-4.42294	0.026	0.251	0.142929	ILC	SPI1
5.93981315857898e-06	4.26084	0.013	0.001	0.15058	ILC	PRR36
6.01776691943449e-06	-1.91271	0.079	0.335	0.152556	ILC	ZEB2
6.11829796661354e-06	0.326934	0.987	0.968	0.155105	ILC	TPT1
6.72097606389294e-06	-2.0404	0.026	0.261	0.170383	ILC	CEBPD
7.26753881161853e-06	3.11544	0.092	0.02	0.184239	ILC	MFGE8
7.4008243574192e-06	-2.02403	0.026	0.261	0.187618	ILC	CAMK4
9.25768626954196e-06	-1.51895	0.053	0.295	0.234692	ILC	TNFRSF1B
9.68049168470849e-06	4.34743	0.026	0.002	0.24541	ILC	AC006008.1
9.86568139773597e-06	-4.38306	0.013	0.228	0.250105	ILC	MNDA
1.11518755922742e-05	4.44476	0.013	0.001	0.282711	ILC	TTC36
1.1808674736387e-05	1.9616	0.105	0.026	0.299362	ILC	PPP1R14A
1.21815400334492e-05	5.36009	0.013	0.001	0.308814	ILC	AC091180.3
1.27556607196467e-05	-6.7168	0	0.203	0.323369	ILC	FGL2
1.34427072851991e-05	5.67369	0.013	0.001	0.340786	ILC	AL138963.1
1.34458648862219e-05	5.19947	0.013	0.001	0.340866	ILC	KLK14
1.35695646790984e-05	4.35367	0.013	0.001	0.344002	ILC	AC008079.1
1.4764391884592e-05	6.92756	0.013	0.001	0.374292	ILC	LINC01147
1.47678296216585e-05	6.41254	0.013	0.001	0.374379	ILC	ZNF649-AS1
1.50068855434915e-05	4.43829	0.013	0.001	0.38044	ILC	KRTAP10-4
1.56784305567096e-05	1.30071	0.671	0.625	0.397464	ILC	TAGLN2
1.65295857233029e-05	4.44112	0.013	0.001	0.419042	ILC	AC073957.1
1.68100445820431e-05	-2.19923	0.039	0.262	0.426151	ILC	CTSB
1.837153188721e-05	-0.776817	0.539	0.765	0.465737	ILC	ARPC3
1.84410300428328e-05	-1.70384	0.105	0.345	0.467499	ILC	NPC2
1.89487469622902e-05	3.4862	0.026	0.002	0.48037	ILC	RNF207
1.95754612105569e-05	5.46742	0.013	0.001	0.496258	ILC	AP003110.1
1.98255463559521e-05	4.52144	0.013	0.001	0.502597	ILC	CCDC113
2.00332465770037e-05	3.3309	0.013	0.001	0.507863	ILC	LTF
2.11852612894023e-05	3.79645	0.026	0.002	0.537068	ILC	AP001160.1
2.15567278534385e-05	-0.887774	0.25	0.52	0.546485	ILC	UQCR10
2.18881499590734e-05	3.10445	0.039	0.005	0.554886	ILC	GADD45G
2.20693098952521e-05	-6.93281	0	0.194	0.559479	ILC	CSTA
2.31855342576869e-05	-4.69414	0.013	0.212	0.587776	ILC	HLA-DMA
2.36210750177385e-05	-0.26566	0.132	0.394	0.598818	ILC	FYN
2.48265297549212e-05	-0.445921	0.092	0.353	0.629377	ILC	CD2
2.48414276925113e-05	0.416833	0.908	0.926	0.629755	ILC	RPLP0
2.56246188291383e-05	2.68904	0.132	0.04	0.64961	ILC	TSPAN4
2.5998672841176e-05	-1.03785	0.132	0.391	0.659092	ILC	SERPINB1
2.73088799678921e-05	4.1746	0.039	0.005	0.692307	ILC	TOX2
2.74562362132587e-05	1.56256	0.316	0.156	0.696043	ILC	SSBP2
2.7809342673912e-05	6.05601	0.013	0.001	0.704995	ILC	AC005899.8
2.8404670675509e-05	-1.41423	0.092	0.338	0.720087	ILC	AOAH
3.01048778895147e-05	4.59944	0.026	0.002	0.763189	ILC	SNHG18
3.11070960392542e-05	3.17282	0.066	0.013	0.788596	ILC	AC104695.2
3.15639340498749e-05	-0.746128	0.592	0.805	0.800177	ILC	CYBA
3.19404897278178e-05	3.29397	0.026	0.002	0.809723	ILC	SLC5A5
3.22864204902779e-05	-2.32774	0.079	0.302	0.818493	ILC	HLA-DRB5
3.23032465200217e-05	-2.14231	0.066	0.284	0.81892	ILC	CCR7
3.24847187447456e-05	-4.17333	0.026	0.222	0.82352	ILC	FCGRT
3.26438292685877e-05	-7.93714	0	0.187	0.827554	ILC	S100A12
3.30959012129249e-05	-0.7325	0.25	0.572	0.839014	ILC	FOXP1
3.33237031510422e-05	4.31186	0.013	0.001	0.844789	ILC	AC098969.2
3.3489216351855e-05	4.03293	0.013	0.001	0.848985	ILC	KIRREL3
3.4644311295158e-05	3.44641	0.026	0.003	0.878268	ILC	BEGAIN
3.56732896064411e-05	-3.61055	0.039	0.241	0.904354	ILC	VCAN
3.62147748704889e-05	-3.48714	0.053	0.253	0.918081	ILC	GRN
3.69817610705714e-05	1.91618	0.079	0.017	0.937525	ILC	GPR146
3.89859468458534e-05	-0.763802	0.158	0.415	0.988333	ILC	H2AFZ
3.93602212814098e-05	4.155	0.013	0.001	0.997821	ILC	HSPB8
4.02948279166814e-05	2.38905	0.066	0.013	1	ILC	COL9A2
4.05572327033152e-05	3.41237	0.026	0.003	1	ILC	HMGN3-AS1
4.15789869322231e-05	-1.21052	0.118	0.362	1	ILC	POLD4
4.16052908871977e-05	-0.712037	0.237	0.512	1	ILC	PKM
4.17586017531997e-05	-0.532107	0.539	0.782	1	ILC	ATP5MG
4.18886210597229e-05	5.69978	0.013	0.001	1	ILC	SPON1-AS1
4.27143023130767e-05	-1.35708	0.053	0.279	1	ILC	FGR
4.27848378821161e-05	2.06348	0.171	0.062	1	ILC	MMP25-AS1
4.42035896909336e-05	1.86912	0.289	0.14	1	ILC	MATK
4.44232092576804e-05	-1.57549	0.303	0.522	1	ILC	PSAP
4.5179385864605e-05	-2.10011	0.132	0.355	1	ILC	STXBP2
4.53335789872027e-05	5.58922	0.013	0.001	1	ILC	CTXN2
4.5451991886866e-05	4.72824	0.013	0.001	1	ILC	LCA5
4.60388675827159e-05	4.21814	0.013	0.001	1	ILC	LRRD1
4.64337410284576e-05	2.63756	0.026	0.003	1	ILC	NTRK1
4.64903360872765e-05	-1.0752	0.289	0.519	1	ILC	ATP6V0E1
4.65606431687562e-05	3.10544	0.026	0.003	1	ILC	ZNF667
4.79020194546652e-05	-5.06254	0.026	0.214	1	ILC	CFD
4.91368549175154e-05	2.73281	0.039	0.005	1	ILC	USP27X
4.94926151109017e-05	0.345221	0.974	0.948	1	ILC	RPL8
4.95091264845327e-05	-3.77062	0.039	0.235	1	ILC	CSMD1
4.95704308789293e-05	-1.80517	0.053	0.267	1	ILC	LYST
4.97790755820404e-05	4.00311	0.013	0.001	1	ILC	METTL14-DT
5.37589965325272e-05	4.16853	0.013	0.001	1	ILC	TSPAN7
5.41083522980966e-05	1.81502	0.105	0.028	1	ILC	LZTFL1
5.57241664560938e-05	-6.38544	0	0.178	1	ILC	NCF2
5.66203691135133e-05	-1.29106	0.105	0.343	1	ILC	LINC00861
5.67505588773813e-05	6.1988	0.013	0.001	1	ILC	SEZ6
5.71972259310128e-05	3.64937	0.026	0.003	1	ILC	AC010864.1
5.8001334607008e-05	3.77709	0.013	0.001	1	ILC	AC022726.2
5.90549565033142e-05	-1.63357	0.079	0.298	1	ILC	PLEK
5.91566545726902e-05	-1.81676	0.171	0.388	1	ILC	GNAI2
6.00072283432324e-05	2.20443	0.039	0.005	1	ILC	ADAM12
6.64975084328268e-05	-0.833915	0.632	0.804	1	ILC	OAZ1
6.68030966567203e-05	-1.37963	0.026	0.225	1	ILC	CD4
6.92684429591019e-05	-0.87512	0.408	0.624	1	ILC	ITGB2
7.06034495304778e-05	-1.39664	0.079	0.296	1	ILC	GNG2
7.09164028052527e-05	-5.27026	0.013	0.192	1	ILC	MS4A6A
7.13682919585686e-05	4.36237	0.013	0.001	1	ILC	AC244636.3
7.21607581720482e-05	2.78816	0.039	0.006	1	ILC	PHLDA1
7.41234037087698e-05	-4.5013	0.013	0.192	1	ILC	CTSH
7.52835509398646e-05	0.583507	0.803	0.873	1	ILC	H3F3B
7.55811619186914e-05	1.36723	0.263	0.121	1	ILC	ERN1
7.73912446206937e-05	-4.19077	0.013	0.192	1	ILC	GRK2
8.45329337663849e-05	-1.97867	0.053	0.257	1	ILC	CORO1B
8.46171183494233e-05	-6.19732	0	0.171	1	ILC	MARCH1
8.61394289765885e-05	4.82206	0.026	0.003	1	ILC	LINC00167
8.67084711784642e-05	6.81443	0.013	0.001	1	ILC	AL109984.1
8.69113593953913e-05	5.36488	0.013	0.001	1	ILC	GPC6
8.71332659954468e-05	-5.73016	0	0.17	1	ILC	THEMIS2
8.7816394276733e-05	-0.803099	0.289	0.528	1	ILC	LAMTOR4
8.81942322996735e-05	-1.39369	0.092	0.301	1	ILC	AP1S2
8.97534574047005e-05	-2.97947	0.053	0.242	1	ILC	SENP6
9.69238606004542e-05	-5.97808	0	0.168	1	ILC	PTPRJ
9.99004641838108e-05	4.34067	0.013	0.001	1	ILC	AC010542.4
0.000100998	2.95836	0.013	0.001	1	ILC	CYP7B1
0.000102817	2.66209	0.053	0.009	1	ILC	ALDH1B1
0.000103131	-2.19814	0.026	0.215	1	ILC	OXNAD1
0.000107078	1.67754	0.092	0.024	1	ILC	FAHD2B
0.000112836	6.28512	0.013	0.001	1	ILC	AL035588.1
0.000114586	-0.933328	0.105	0.328	1	ILC	TGFBR2
0.000118047	0.289772	0.987	0.982	1	ILC	RPL10
0.000120059	-2.0951	0.053	0.246	1	ILC	HLA-DQB1
0.000122382	0.976771	0.355	0.178	1	ILC	HOPX
0.000124739	2.67917	0.053	0.01	1	ILC	GRASP
0.000125488	1.96231	0.158	0.058	1	ILC	ARL4A
0.000127969	6.40326	0.013	0.001	1	ILC	AJ009632.2
0.000128094	2.98692	0.039	0.006	1	ILC	SPSB1
0.000128229	4.29853	0.026	0.003	1	ILC	LINC01829
0.000129825	1.9863	0.105	0.031	1	ILC	WDR86-AS1
0.000131768	-6.24512	0	0.163	1	ILC	CLEC7A
0.00013729	-2.77004	0.026	0.209	1	ILC	FHIT
0.000138479	3.92087	0.013	0.001	1	ILC	SLC14A2
0.000138828	3.17963	0.039	0.006	1	ILC	N4BP3
0.000141954	-1.24613	0.158	0.383	1	ILC	TOMM20
0.00014308	2.88669	0.026	0.003	1	ILC	CCNE2
0.000144738	-2.2574	0.039	0.223	1	ILC	SYNRG
0.000146011	-2.72876	0.053	0.235	1	ILC	VAMP5
0.000150338	1.35812	0.132	0.043	1	ILC	SOCS2
0.000153162	-2.47729	0.013	0.185	1	ILC	CD68
0.00015326	2.22321	0.158	0.06	1	ILC	ITM2C
0.000154397	-2.76119	0.066	0.25	1	ILC	LGALS3
0.000158759	-6.10495	0	0.159	1	ILC	MPEG1
0.000159042	-2.64515	0.039	0.22	1	ILC	SERPINA1
0.000161559	2.40296	0.053	0.01	1	ILC	RORC
0.000163111	5.73234	0.013	0.001	1	ILC	AC002383.1
0.000163658	-1.26391	0.171	0.391	1	ILC	TRAPPC5
0.000168329	-1.13375	0.211	0.425	1	ILC	FAM49B
0.000168689	-1.63957	0.184	0.377	1	ILC	EVI2B
0.000173385	0.767774	0.658	0.534	1	ILC	IL32
0.000175375	4.11345	0.013	0.001	1	ILC	NEFM
0.000176989	-6.315	0	0.157	1	ILC	TNFAIP2
0.000177028	2.91993	0.026	0.003	1	ILC	GOLGA6L9
0.000177086	3.67715	0.013	0.001	1	ILC	SLC2A12
0.000178727	-0.959971	0.039	0.227	1	ILC	VOPP1
0.000183658	4.86555	0.013	0.001	1	ILC	AC005618.4
0.000183923	1.85913	0.039	0.006	1	ILC	AC011246.1
0.000183986	4.56887	0.013	0.001	1	ILC	GOLGA6L10
0.00018628	-2.21733	0.066	0.254	1	ILC	PDE3B
0.000188746	-0.674361	0.697	0.869	1	ILC	MT-ND1
0.000193892	4.25339	0.026	0.003	1	ILC	TH2LCRR
0.000195139	4.32828	0.013	0.001	1	ILC	Z99572.1
0.000195937	4.22186	0.013	0.001	1	ILC	AC109361.1
0.000204107	-3.83145	0.026	0.193	1	ILC	CFP
0.000208976	-0.838451	0.25	0.48	1	ILC	APBB1IP
0.000210302	-0.603203	0.25	0.474	1	ILC	RNF213
0.000211845	1.37619	0.158	0.058	1	ILC	SEPTIN11
0.00021382	-1.52032	0.211	0.42	1	ILC	SAT1
0.000216795	-1.20243	0.105	0.307	1	ILC	BCL11B
0.000217016	-1.06776	0.158	0.384	1	ILC	GRB2
0.000217868	4.74917	0.039	0.006	1	ILC	ZMAT4
0.000219741	1.45746	0.263	0.127	1	ILC	PRKX
0.000230437	-2.67558	0.079	0.255	1	ILC	RNF130
0.000230666	-2.87546	0.013	0.177	1	ILC	ATG7
0.000231437	3.79555	0.013	0.001	1	ILC	LINC02718
0.000237229	2.65063	0.026	0.003	1	ILC	MAPT
0.00024404	-2.32745	0.066	0.247	1	ILC	CST7
0.000253981	-2.14242	0.066	0.244	1	ILC	APLP2
0.000256315	4.55658	0.013	0.001	1	ILC	AL360181.2
0.000258219	2.6246	0.053	0.01	1	ILC	LTC4S
0.000269985	4.60887	0.013	0.001	1	ILC	CCDC40
0.000271971	-5.73272	0	0.15	1	ILC	LY86
0.000273617	-2.35798	0.026	0.193	1	ILC	CD302
0.00027367	-1.25498	0.105	0.304	1	ILC	JMJD1C
0.000273817	-4.4897	0.145	0.309	1	ILC	S100A9
0.00027416	3.74776	0.013	0.001	1	ILC	AL590009.1
0.00027519	3.66641	0.013	0.001	1	ILC	AC138466.1
0.000275488	-1.61102	0.013	0.175	1	ILC	HCK
0.00027586	-2.88224	0.013	0.174	1	ILC	CSF3R
0.000298127	-3.79792	0.013	0.169	1	ILC	ZBTB8OS
0.000298267	5.66227	0.013	0.001	1	ILC	AC145207.3
0.000299444	-2.73631	0.053	0.221	1	ILC	JAML
0.000305085	-4.42336	0.013	0.167	1	ILC	CTSZ
0.000308744	-2.76135	0.039	0.207	1	ILC	MAN2B1
0.000315574	-0.671307	0.329	0.565	1	ILC	EIF3E
0.000316444	2.21253	0.026	0.003	1	ILC	LRP12
0.000317788	-0.733509	0.724	0.857	1	ILC	GAPDH
0.000324672	-2.20555	0.066	0.243	1	ILC	GZMA
0.00032587	0.284907	0.961	0.972	1	ILC	HLA-B
0.000333084	-1.51209	0.842	0.937	1	ILC	FTL
0.000341348	-3.10346	0.013	0.169	1	ILC	TNFSF13B
0.000353411	-0.411625	0.658	0.871	1	ILC	MT-ND4
0.000367877	2.07928	0.092	0.027	1	ILC	PTPRN2
0.000369065	1.00326	0.355	0.198	1	ILC	CAPG
0.000376527	-1.3642	0.211	0.407	1	ILC	TKT
0.000381594	5.7678	0.013	0.001	1	ILC	ASB16
0.000400379	5.68173	0.013	0.001	1	ILC	LINC02067
0.00040186	-5.02535	0.013	0.161	1	ILC	CPVL
0.000410188	-0.647664	0.039	0.216	1	ILC	CD6
0.000428028	-2.84681	0.039	0.2	1	ILC	NUMB
0.000428469	-5.43394	0	0.141	1	ILC	ARAP1
0.000432785	-0.489085	0.711	0.886	1	ILC	ATP5F1E
0.0004409	3.4768	0.026	0.003	1	ILC	B3GNT7
0.000454849	-1.82378	0.026	0.189	1	ILC	CAMK2D
0.000456907	-1.72252	0.066	0.242	1	ILC	POU2F2
0.00045976	-6.18869	0	0.14	1	ILC	CD36
0.000465234	-5.84201	0	0.14	1	ILC	IGSF6
0.000483272	4.70284	0.013	0.001	1	ILC	CKMT2
0.000483648	-5.90569	0	0.139	1	ILC	LILRB2
0.000510692	4.03016	0.013	0.001	1	ILC	CAVIN1
0.000511421	4.18602	0.026	0.003	1	ILC	ITGB3
0.000527319	5.56296	0.013	0.001	1	ILC	ACBD3-AS1
0.000529402	-2.09566	0.053	0.217	1	ILC	ADA2
0.000529989	-1.18907	0.158	0.353	1	ILC	SNHG5
0.000536392	-6.41768	0	0.137	1	ILC	LGALS2
0.000537674	-3.92395	0.013	0.158	1	ILC	SLC11A1
0.000541862	3.10876	0.066	0.016	1	ILC	CDKL5
0.000556684	-0.689341	0.197	0.406	1	ILC	MICOS10
0.000561105	-0.625173	0.145	0.345	1	ILC	MCL1
0.00056227	-5.77345	0	0.136	1	ILC	LRP1
0.000564593	-1.03324	0.118	0.312	1	ILC	EIF3A
0.00057055	-0.599722	0.171	0.389	1	ILC	PRKCB
0.000583137	-3.0315	0.026	0.176	1	ILC	ACAA1
0.000584345	3.62753	0.013	0.001	1	ILC	ENTHD1
0.000586445	2.24027	0.158	0.066	1	ILC	TRIB2
0.000591591	-2.3669	0.013	0.16	1	ILC	CD5
0.000597947	-5.91004	0	0.135	1	ILC	FPR1
0.000601015	5.04681	0.013	0.001	1	ILC	C19orf81
0.000601292	4.77778	0.013	0.001	1	ILC	PRR22
0.000612824	-0.397852	0.316	0.549	1	ILC	NDUFA4
0.000619239	3.9496	0.026	0.003	1	ILC	AC034193.1
0.000623316	2.49384	0.132	0.05	1	ILC	SOCS1
0.000626133	6.17668	0.013	0.001	1	ILC	AC024230.1
0.00062824	4.6967	0.013	0.001	1	ILC	AL161756.1
0.00064551	-2.56065	0.118	0.276	1	ILC	TYMP
0.000645538	-0.610393	0.408	0.648	1	ILC	OST4
0.000646339	1.87651	0.184	0.081	1	ILC	CFAP36
0.000654994	0.20568	1	0.993	1	ILC	B2M
0.000661328	-4.44942	0.013	0.153	1	ILC	SLC8A1
0.000661592	0.325963	0.921	0.958	1	ILC	RPL6
0.000663223	-0.727168	0.158	0.363	1	ILC	MCUB
0.000665179	-1.19516	0.145	0.334	1	ILC	COX7A2L
0.000665408	2.76657	0.026	0.003	1	ILC	AL136040.2
0.000676634	-5.88693	0	0.133	1	ILC	DMXL2
0.000685219	4.16681	0.013	0.001	1	ILC	AC026202.3
0.000726067	-3.96383	0.013	0.151	1	ILC	PPIH
0.00072694	-0.512223	0.289	0.52	1	ILC	ENO1
0.000730004	3.27024	0.053	0.012	1	ILC	DNAJC27-AS1
0.000743057	-2.02275	0.079	0.245	1	ILC	GSTO1
0.00075016	-5.84987	0	0.131	1	ILC	RGS2
0.00076754	2.37364	0.118	0.042	1	ILC	ASPH
0.000793919	0.31946	0.934	0.93	1	ILC	RPL5
0.00080532	-0.600813	0.263	0.479	1	ILC	ATP5MC3
0.00082489	-0.552392	0.368	0.575	1	ILC	HIGD2A
0.000825549	-2.28927	0.039	0.191	1	ILC	LIMS1
0.000827133	2.46733	0.079	0.023	1	ILC	AREG
0.000835242	-0.785181	0.118	0.308	1	ILC	SHISA5
0.000835454	-1.77671	0.079	0.239	1	ILC	IL17RA
0.000841423	-5.15134	0	0.129	1	ILC	PLEKHB2
0.000855712	1.41631	0.263	0.141	1	ILC	GPR183
0.000865876	-5.74864	0	0.128	1	ILC	LILRA5
0.000867226	-1.40497	0.145	0.325	1	ILC	UBE2V1
0.000876334	-1.04394	0.224	0.413	1	ILC	ACAP2
0.000891729	-1.72018	0.026	0.176	1	ILC	CD14
0.000892652	-0.753805	0.118	0.292	1	ILC	OXA1L
0.000899085	5.85751	0.013	0.001	1	ILC	AC093864.1
0.000910574	-4.19635	0.013	0.147	1	ILC	PILRA
0.000918111	0.847502	0.092	0.028	1	ILC	A2M
0.000921583	-2.40253	0.026	0.172	1	ILC	MRPS5
0.000931148	1.5706	0.132	0.049	1	ILC	MAF
0.000934099	6.34059	0.013	0.001	1	ILC	RASAL1
0.000939723	2.75075	0.092	0.029	1	ILC	LMNA
0.000945779	-1.67955	0.039	0.191	1	ILC	DIAPH2
0.000960555	-0.947261	0.145	0.333	1	ILC	PSMA6
0.000964906	-0.754911	0.197	0.377	1	ILC	ANXA2
0.000968868	-0.71248	0.197	0.413	1	ILC	FOXN3
0.000969345	-5.68729	0	0.126	1	ILC	CLEC12A
0.000979674	-3.9344	0.013	0.145	1	ILC	SIT1
0.000980241	-1.44289	0.118	0.293	1	ILC	LYN
0.000980436	3.8962	0.013	0.001	1	ILC	AL449106.1
0.000982265	3.60022	0.013	0.001	1	ILC	CAGE1
0.00100952	3.99784	0.039	0.007	1	ILC	POT1-AS1
0.00101369	4.01101	0.013	0.001	1	ILC	SLC2A14
0.00101433	-3.82482	0.013	0.147	1	ILC	TET2
0.00102752	-0.56468	0.066	0.243	1	ILC	AGTRAP
0.00105311	-0.693528	0.539	0.728	1	ILC	GABARAP
0.00105375	-1.09257	0.026	0.174	1	ILC	CEMIP2
0.00105959	-0.68694	0.25	0.447	1	ILC	TBCA
0.0010626	-2.08599	0.053	0.204	1	ILC	CWC15
0.00109172	-1.15165	0.066	0.229	1	ILC	CMTM7
0.00110297	-5.81603	0	0.124	1	ILC	PLBD1
0.0011046	-5.16723	0	0.123	1	ILC	SCPEP1
0.00111266	-0.725255	0.184	0.38	1	ILC	COX7B
0.00112561	-1.39011	0.053	0.206	1	ILC	ITFG1
0.00113656	3.78937	0.013	0.001	1	ILC	RTN4RL1
0.0011625	3.90855	0.039	0.007	1	ILC	GGT1.1
0.00116373	0.802614	0.645	0.629	1	ILC	NOP53
0.00119576	1.9144	0.079	0.023	1	ILC	CFL2
0.00119749	-0.331994	0.934	0.974	1	ILC	TMSB4X
0.00119944	3.86901	0.026	0.004	1	ILC	TIGD3
0.00120315	-1.00811	0.066	0.232	1	ILC	ARHGAP26
0.00120871	4.95266	0.013	0.001	1	ILC	AC007879.3
0.00124041	2.09521	0.118	0.044	1	ILC	PCGF1
0.0012619	-5.20838	0	0.121	1	ILC	CRTC3
0.00127019	3.40653	0.039	0.008	1	ILC	TRIM61
0.00127323	2.66343	0.053	0.012	1	ILC	TRDJ1
0.00128904	-1.59892	0.039	0.189	1	ILC	MEF2C
0.00130043	-2.50675	0.066	0.212	1	ILC	TBXAS1
0.00130085	-5.76382	0	0.12	1	ILC	ARHGAP24
0.00130242	-2.93427	0.013	0.144	1	ILC	MPC1
0.00130364	-0.725053	0.211	0.382	1	ILC	ATM
0.00130942	-3.45002	0.013	0.143	1	ILC	ATAD2B
0.00131242	-6.07354	0	0.12	1	ILC	TMEM176B
0.00131465	-1.22334	0.066	0.222	1	ILC	TBC1D22A
0.00133017	-0.80907	0.184	0.366	1	ILC	EIF2S3
0.00133271	-0.709136	0.237	0.423	1	ILC	LCK
0.00133863	-1.97408	0.039	0.187	1	ILC	IFNGR2
0.00134439	-2.47587	0.118	0.268	1	ILC	CCL5
0.00134818	-3.30833	0.026	0.159	1	ILC	ACTN1
0.00136208	2.7281	0.026	0.004	1	ILC	CLNK
0.00136278	3.7842	0.026	0.004	1	ILC	U91328.1
0.00137703	-5.35545	0	0.119	1	ILC	C19orf38
0.00139766	3.75136	0.013	0.001	1	ILC	CXCL5
0.0013991	1.84467	0.145	0.059	1	ILC	MAGEF1
0.00140779	-5.70321	0	0.119	1	ILC	DSCAM
0.00143954	4.13518	0.013	0.001	1	ILC	PARVA
0.00144145	1.109	0.474	0.349	1	ILC	IER2
0.00146357	-4.93472	0	0.118	1	ILC	LRCH4
0.00148679	-0.498467	0.105	0.293	1	ILC	DOK2
0.00149184	3.88563	0.013	0.001	1	ILC	AL591506.1
0.00149609	-1.29624	0.066	0.222	1	ILC	KDM5A
0.00149956	-1.00736	0.145	0.321	1	ILC	ANAPC11
0.00150615	3.37044	0.013	0.001	1	ILC	AC106037.3
0.00150931	1.24592	0.184	0.085	1	ILC	ZBTB16
0.00151365	0.455621	0.789	0.818	1	ILC	EEF2
0.00151858	-0.653476	0.145	0.32	1	ILC	STK38
0.00152425	-1.59247	0.053	0.205	1	ILC	PECAM1
0.00152965	6.42645	0.013	0.001	1	ILC	CCDC192
0.00153889	4.07765	0.013	0.001	1	ILC	NRIP3
0.0015405	-3.75005	0.013	0.139	1	ILC	SPON2
0.00155118	2.71574	0.026	0.004	1	ILC	CPA6
0.00155663	-0.741421	0.158	0.331	1	ILC	ARHGAP30
0.00156442	-2.95289	0.026	0.159	1	ILC	CALHM6
0.0015692	2.1959	0.132	0.052	1	ILC	ANKRD28
0.00156956	-0.684321	0.25	0.442	1	ILC	NDUFB8
0.00158695	4.49057	0.013	0.001	1	ILC	AKR1C8P
0.00159377	-5.48172	0	0.116	1	ILC	ALDH2
0.00161047	-0.637745	0.132	0.319	1	ILC	RPS10
0.00162398	-5.32559	0	0.116	1	ILC	LILRB1
0.00163207	3.20282	0.053	0.013	1	ILC	KNTC1
0.00163233	5.79975	0.013	0.001	1	ILC	LINC02404
0.0016566	3.1924	0.026	0.004	1	ILC	CFAP299
0.00167829	-1.35864	0.158	0.322	1	ILC	CHCHD10
0.00168397	-1.06332	0.079	0.232	1	ILC	WAC
0.0016908	-1.3169	0.079	0.237	1	ILC	SYNE1
0.00170283	-1.11611	0.105	0.265	1	ILC	PRPF40A
0.00175894	-1.82902	0.013	0.14	1	ILC	HLA-DMB
0.00175953	-2.90107	0.026	0.156	1	ILC	TRAPPC2L
0.00176292	3.68034	0.013	0.001	1	ILC	AK8
0.00177686	-0.969647	0.132	0.312	1	ILC	TAF15
0.00178003	1.31084	0.618	0.541	1	ILC	ANXA1
0.00179571	-0.345972	0.105	0.293	1	ILC	LBH
0.00180007	-3.15586	0.026	0.153	1	ILC	BLOC1S2
0.00180502	-1.84782	0.132	0.281	1	ILC	SDCBP
0.00182289	-0.512869	0.303	0.508	1	ILC	NDUFA11
0.00183522	2.90958	0.013	0.001	1	ILC	AC004917.1
0.00183686	-0.297088	0.342	0.559	1	ILC	NDUFA13
0.0018393	-5.45509	0	0.114	1	ILC	MCTP1
0.00185634	-0.487538	0.658	0.84	1	ILC	RPL7
0.00185706	2.26392	0.066	0.018	1	ILC	ACOT7
0.00186129	3.70761	0.026	0.004	1	ILC	AC025048.2
0.00186352	-2.99471	0.026	0.155	1	ILC	GLUL
0.00186781	-2.50442	0.039	0.175	1	ILC	COMMD1
0.00187017	-2.85966	0.026	0.156	1	ILC	FOXO1
0.00187077	3.92416	0.013	0.001	1	ILC	CYP2E1
0.00187846	-0.605436	0.342	0.544	1	ILC	RAP1B
0.00187933	-0.721794	0.224	0.418	1	ILC	PTPN6
0.00188762	0.948343	0.566	0.478	1	ILC	SELL
0.0018901	-3.02075	0.026	0.154	1	ILC	CPPED1
0.00189803	-3.08256	0.013	0.136	1	ILC	EVI2A
0.00189831	-0.558565	0.184	0.368	1	ILC	NDUFB1
0.00192866	2.93954	0.039	0.008	1	ILC	ZG16B
0.00193527	-0.888564	0.276	0.448	1	ILC	TOMM6
0.00193954	-1.14655	0.868	0.932	1	ILC	FTH1
0.00194093	3.16653	0.039	0.008	1	ILC	RNF165
0.00195575	-2.40128	0.053	0.19	1	ILC	DNAJC1
0.0019588	3.03325	0.013	0.001	1	ILC	AL356276.1
0.00197512	-0.727989	0.237	0.413	1	ILC	UQCRQ
0.00197927	-1.53446	0.158	0.314	1	ILC	NCF1
0.00200046	2.29847	0.118	0.046	1	ILC	ZNF350
0.00200786	3.27385	0.013	0.001	1	ILC	STAC
0.00200839	-5.55709	0	0.112	1	ILC	CDA
0.00203268	-2.85709	0.013	0.136	1	ILC	IRAK3
0.002039	2.39658	0.118	0.046	1	ILC	ISYNA1
0.00204715	2.9034	0.026	0.004	1	ILC	OSBP2
0.00207022	-0.76482	0.184	0.364	1	ILC	TCEA1
0.00207589	0.779506	0.632	0.624	1	ILC	PPIB
0.00208577	-1.33709	0.026	0.156	1	ILC	ABI3
0.0020974	-0.738238	0.066	0.218	1	ILC	TMEM131L
0.00215153	-2.7559	0.013	0.135	1	ILC	CD8A
0.00215787	1.36779	0.105	0.038	1	ILC	ZNF699
0.00216314	-1.47339	0.645	0.782	1	ILC	CD74
0.00221344	2.87866	0.026	0.004	1	ILC	AC095057.3
0.00221755	-0.898968	0.092	0.254	1	ILC	SNRNP70
0.00222054	3.54594	0.026	0.004	1	ILC	BX537318.1
0.00225881	-1.37761	0.013	0.135	1	ILC	PDE4B
0.00226664	3.34484	0.013	0.001	1	ILC	AC020928.1
0.00228446	-5.06003	0	0.11	1	ILC	DDX60L
0.00230337	-1.17546	0.039	0.176	1	ILC	SNX29
0.00232021	2.3959	0.053	0.013	1	ILC	KIAA1324L
0.0023401	3.0881	0.013	0.001	1	ILC	S100A2
0.0023432	2.7206	0.039	0.008	1	ILC	NQO1
0.00235026	2.2153	0.026	0.004	1	ILC	AMOTL1
0.00235409	-1.08105	0.066	0.216	1	ILC	GRINA
0.0023773	-5.2032	0	0.109	1	ILC	EMILIN2
0.00239428	1.32923	0.132	0.053	1	ILC	TM9SF1
0.0024058	-1.64438	0.092	0.239	1	ILC	SNRPC
0.00242052	-5.22352	0	0.108	1	ILC	EVI5
0.00242337	-2.07372	0.039	0.174	1	ILC	LGALS9
0.00243321	-5.15648	0	0.108	1	ILC	TNFSF13
0.00244059	3.82893	0.026	0.004	1	ILC	G2E3-AS1
0.00244472	-0.451698	0.118	0.29	1	ILC	H1FX
0.00246062	-2.79534	0.013	0.132	1	ILC	LRRK2
0.00248489	-0.958146	0.092	0.248	1	ILC	CASP1
0.00249926	-3.2468	0.197	0.314	1	ILC	CST3
0.00251948	-1.33074	0.092	0.236	1	ILC	SLC26A3
0.0025267	-0.925518	0.145	0.313	1	ILC	DOCK2
0.00252769	2.32455	0.118	0.048	1	ILC	ATP8B4
0.00253858	-5.21209	0	0.107	1	ILC	TGFBI
0.00254423	1.96905	0.105	0.039	1	ILC	LDOC1
0.00256542	1.1592	0.276	0.158	1	ILC	EMC6
0.0025697	-5.25295	0	0.107	1	ILC	KCTD12
0.00258018	-0.402793	0.237	0.437	1	ILC	CDC37
0.00258391	-5.65511	0	0.107	1	ILC	RBP7
0.00259452	0.922367	0.447	0.322	1	ILC	ITGB1
0.00262886	2.91969	0.079	0.025	1	ILC	ZNF250
0.00264654	-3.15801	0.026	0.148	1	ILC	PELI1
0.00264762	-5.08177	0	0.107	1	ILC	HRH2
0.00266445	-0.996208	0.105	0.265	1	ILC	VMP1
0.0026723	-5.00199	0	0.106	1	ILC	LINC01550
0.0026827	-0.827651	0.066	0.219	1	ILC	MAL
0.00269195	2.40366	0.105	0.04	1	ILC	EPHA4
0.00270895	-5.49525	0	0.106	1	ILC	PLAUR
0.00275726	1.87535	0.053	0.013	1	ILC	P2RY14
0.00275922	1.87802	0.145	0.063	1	ILC	DEAF1
0.00278215	-0.601793	0.25	0.453	1	ILC	ACTR2
0.00278933	-0.545319	0.658	0.831	1	ILC	MT-ND2
0.00279656	1.34445	0.079	0.025	1	ILC	TMEM273
0.0028445	-2.07225	0.013	0.13	1	ILC	RBM47
0.00284537	2.93377	0.013	0.001	1	ILC	PDGFA
0.00284651	2.83465	0.039	0.008	1	ILC	NOS3
0.00284662	-0.264709	0.263	0.466	1	ILC	HLA-F
0.00285409	-0.562633	0.105	0.257	1	ILC	ZNF207
0.0028614	3.13371	0.066	0.019	1	ILC	AC002463.1
0.00288739	3.67299	0.013	0.001	1	ILC	UPK1B
0.00289405	-1.24072	0.053	0.192	1	ILC	FCHSD2
0.00291611	1.92661	0.013	0.001	1	ILC	IGLVI-70
0.00293674	1.76354	0.118	0.048	1	ILC	WDR41
0.00295409	-3.58571	0.013	0.126	1	ILC	CCDC88A
0.00296187	-0.425062	0.039	0.172	1	ILC	SNRK
0.00296605	2.65662	0.026	0.004	1	ILC	ANKDD1B
0.00297177	-0.373071	0.355	0.59	1	ILC	HCLS1
0.00303675	-2.82548	0.026	0.146	1	ILC	TOM1
0.00304451	3.54698	0.013	0.001	1	ILC	APOL4
0.00305424	3.93968	0.026	0.004	1	ILC	AC010896.1
0.0030723	3.23741	0.013	0.001	1	ILC	TLCD4
0.00308653	1.18864	0.237	0.128	1	ILC	PRNP
0.00310567	1.14769	0.184	0.088	1	ILC	BEX2
0.00311866	-2.06689	0.026	0.149	1	ILC	ERC1
0.00312705	2.73578	0.066	0.02	1	ILC	GPR68
0.00313684	-5.04454	0	0.103	1	ILC	BCL2A1
0.00316193	-2.54412	0.039	0.164	1	ILC	RAB31
0.00317541	5.60332	0.013	0.001	1	ILC	SV2C
0.00317771	-1.06657	0.184	0.345	1	ILC	MTPN
0.00317773	3.78897	0.026	0.004	1	ILC	TMCO1-AS1
0.00317805	5.345	0.013	0.001	1	ILC	PTH2R
0.00317878	-5.11759	0	0.103	1	ILC	LILRB3
0.00318197	2.11107	0.039	0.008	1	ILC	WDR86
0.0031821	3.6507	0.026	0.004	1	ILC	LRP11
0.00320236	0.83165	0.197	0.097	1	ILC	KLF10
0.00321215	-0.190241	0.382	0.596	1	ILC	COX5B
0.0032343	-5.22516	0	0.103	1	ILC	DOCK5
0.00326503	-0.351115	0.355	0.569	1	ILC	ATP6V1G1
0.00328566	-0.730077	0.053	0.193	1	ILC	VDAC3
0.00335777	4.16392	0.013	0.001	1	ILC	ZFHX2
0.00338315	-5.09448	0	0.102	1	ILC	CD86
0.00339951	-3.15941	0.013	0.125	1	ILC	MX1
0.00341651	-0.367485	0.763	0.895	1	ILC	MT-ND3
0.00342085	2.0258	0.118	0.048	1	ILC	CCR6
0.00342923	-0.260579	0.461	0.665	1	ILC	UQCR11
0.00344018	-5.10141	0	0.102	1	ILC	LILRA2
0.00346989	-1.24158	0.066	0.205	1	ILC	PPHLN1
0.00349061	2.02442	0.092	0.033	1	ILC	FHL1
0.00353772	2.26606	0.026	0.004	1	ILC	AL121574.1
0.00354889	-5.03999	0	0.101	1	ILC	ZNF385A
0.00355401	-5.14488	0	0.101	1	ILC	KYNU
0.00357869	-0.71601	0.237	0.403	1	ILC	TALDO1
0.00362365	0.225782	0.921	0.959	1	ILC	RPS7
0.00365766	0.311311	0.882	0.925	1	ILC	RPL17
0.00368209	-4.94767	0	0.1	1	ILC	TESC
0.00368556	-1.51778	0.066	0.196	1	ILC	PSTPIP1
0.00369192	0.522163	0.697	0.707	1	ILC	HSPA8
0.00369283	-0.655034	0.263	0.442	1	ILC	SPCS1
0.003716	-1.55341	0.053	0.183	1	ILC	IKZF3
0.00373515	1.20641	0.342	0.227	1	ILC	PBXIP1
0.00382016	-0.480241	0.132	0.303	1	ILC	ARHGAP4
0.00382554	-1.09687	0.132	0.276	1	ILC	KMT2C
0.00383456	2.45982	0.079	0.026	1	ILC	PELO
0.0038511	1.18131	0.053	0.014	1	ILC	AC107223.1
0.00392033	3.2885	0.026	0.004	1	ILC	AC114980.1
0.00395155	-1.76179	0.013	0.124	1	ILC	SLC7A7
0.00396012	-0.57567	0.25	0.432	1	ILC	CUTA
0.00398241	5.0783	0.013	0.001	1	ILC	MLANA
0.00398272	1.81637	0.092	0.033	1	ILC	EPS8L2
0.00399251	-1.09328	0.039	0.165	1	ILC	CMIP
0.00399385	-0.701157	0.158	0.315	1	ILC	ZNF706
0.00399844	-1.38316	0.039	0.165	1	ILC	UBXN11
0.00401462	1.44639	0.197	0.1	1	ILC	RAB37
0.00402812	-1.74854	0.026	0.146	1	ILC	HLA-DQA1
0.00403245	0.619859	0.658	0.587	1	ILC	TLE5
0.004065	2.66081	0.039	0.009	1	ILC	CLIC5
0.00408229	-4.71847	0	0.098	1	ILC	SIRPG
0.00410147	1.94612	0.066	0.02	1	ILC	VARS2
0.00410351	2.60291	0.053	0.014	1	ILC	PDE6G
0.00410787	-0.605255	0.079	0.22	1	ILC	DGKZ
0.00416587	-0.668967	0.276	0.445	1	ILC	SH3BGRL
0.00417456	5.21344	0.013	0.001	1	ILC	DSCR9
0.00418896	1.80668	0.039	0.009	1	ILC	MMP25
0.00419233	4.35722	0.026	0.004	1	ILC	AMOT
0.00420136	-2.77243	0.039	0.157	1	ILC	MAP3K2
0.00420356	-0.376574	0.513	0.741	1	ILC	EIF3K
0.00420959	-5.07743	0	0.098	1	ILC	FCGR2A
0.00421239	-0.462483	0.342	0.53	1	ILC	ZFAS1
0.00421815	-0.406357	0.368	0.561	1	ILC	ERP29
0.00422193	1.64473	0.079	0.027	1	ILC	ZNF865
0.00424224	-1.09982	0.092	0.242	1	ILC	MVP
0.00426944	1.37513	0.197	0.103	1	ILC	RRBP1
0.00427381	5.29561	0.013	0.001	1	ILC	AL451070.1
0.00428847	-1.0965	0.053	0.18	1	ILC	STIM1
0.00429651	-0.66265	0.118	0.269	1	ILC	IGBP1
0.00435154	0.731241	0.461	0.325	1	ILC	TIMP1
0.00444681	-0.387968	0.382	0.605	1	ILC	COX6C
0.00448456	2.78378	0.013	0.001	1	ILC	AL157369.1
0.00449235	4.23408	0.013	0.001	1	ILC	AC024560.5
0.00450885	-2.66753	0.079	0.201	1	ILC	PLXDC2
0.00454053	-4.9826	0	0.096	1	ILC	SLC39A11
0.00458208	-0.988418	0.079	0.219	1	ILC	MRPL34
0.0046341	-1.22056	0.145	0.295	1	ILC	LEF1
0.00464771	0.104341	0.079	0.236	1	ILC	BNIP3L
0.00464784	-0.394372	0.724	0.91	1	ILC	MT-ATP6
0.00465321	-0.252829	0.039	0.167	1	ILC	MT1X
0.00467512	2.97307	0.013	0.001	1	ILC	C19orf18
0.00467735	-3.0641	0.026	0.136	1	ILC	ALOX5
0.00467912	-4.93985	0	0.096	1	ILC	PLXNC1
0.00471542	-5.44399	0	0.095	1	ILC	SMIM25
0.00472649	2.94829	0.053	0.014	1	ILC	MSANTD3
0.00476562	-4.76686	0	0.095	1	ILC	LY96
0.0048736	-0.503175	0.224	0.399	1	ILC	SNX3
0.00488206	1.67483	0.224	0.129	1	ILC	NCOA7
0.00495378	1.8966	0.105	0.042	1	ILC	PTP4A3
0.00498699	2.72075	0.066	0.02	1	ILC	AP003086.1
0.0050079	1.23139	0.171	0.083	1	ILC	NRIP1
0.00501866	-1.26203	0.039	0.163	1	ILC	PYHIN1
0.00502992	-3.19488	0.013	0.116	1	ILC	KIF22
0.00503272	4.13757	0.013	0.001	1	ILC	AC010809.2
0.00504009	-1.53953	0.066	0.196	1	ILC	LBR
0.00508932	2.77309	0.039	0.009	1	ILC	PAWR
0.00512314	-4.86242	0	0.094	1	ILC	ODF3B
0.00514131	4.32797	0.013	0.001	1	ILC	PTPRD
0.00515603	1.35032	0.237	0.138	1	ILC	C16orf54
0.00518668	2.12821	0.053	0.015	1	ILC	ZNF792
0.00519681	-1.85271	0.066	0.193	1	ILC	PREX1
0.00520593	3.28561	0.013	0.001	1	ILC	AC104118.1
0.00520838	2.0187	0.026	0.005	1	ILC	TNFRSF9
0.00520999	-2.66719	0.039	0.154	1	ILC	FGFBP2
0.00521724	3.09518	0.013	0.001	1	ILC	ZC3HAV1L
0.00522786	1.40507	0.171	0.084	1	ILC	CD226
0.00523349	-1.61781	0.013	0.118	1	ILC	GRK3
0.00523426	-0.663427	0.171	0.349	1	ILC	PSMA1
0.00526235	-1.08027	0.066	0.2	1	ILC	RNASEH2C
0.00533671	-4.96386	0	0.093	1	ILC	LRRC25
0.00533744	0.808552	0.118	0.048	1	ILC	FCRL3
0.00537624	-1.92261	0.066	0.19	1	ILC	LYAR
0.00539469	-1.34177	0.026	0.137	1	ILC	RABEP1
0.00541274	-1.24797	0.079	0.215	1	ILC	NDUFS2
0.00542299	-0.452749	0.053	0.181	1	ILC	DNAJC4
0.00543922	-0.183122	0.079	0.222	1	ILC	SF3A1
0.0054411	-0.750511	0.066	0.196	1	ILC	AFF4
0.00544739	0.219045	0.908	0.952	1	ILC	PTMA
0.00547364	-1.2857	0.013	0.118	1	ILC	DUSP6
0.00548651	-5.00253	0	0.092	1	ILC	ASGR1
0.00550455	-0.461913	0.211	0.393	1	ILC	SH3KBP1
0.00551063	3.7039	0.013	0.001	1	ILC	AC015853.2
0.00552421	-5.34098	0	0.092	1	ILC	PID1
0.00555423	-5.09033	0	0.092	1	ILC	LINC01871
0.00555902	-0.861162	0.171	0.318	1	ILC	CLTA
0.00556462	4.59223	0.026	0.005	1	ILC	AC093627.5
0.00558325	-2.17563	0.053	0.172	1	ILC	MEGF9
0.00560311	-0.541763	0.105	0.254	1	ILC	RAB5IF
0.00561957	-5.01677	0	0.092	1	ILC	CD300E
0.00564564	-1.66034	0.013	0.117	1	ILC	MAML3
0.00567876	0.513597	0.658	0.626	1	ILC	HSP90AB1
0.00569686	2.49383	0.026	0.005	1	ILC	CHST10
0.00572944	-2.30224	0.013	0.116	1	ILC	TSHZ2
0.00576573	1.6696	0.105	0.042	1	ILC	TMEM41A
0.00578582	-3.41679	0.013	0.113	1	ILC	YBX3
0.00586394	-0.714893	0.066	0.197	1	ILC	RASSF3
0.00587937	-0.75465	0.092	0.227	1	ILC	OS9
0.00589575	-1.27677	0.039	0.154	1	ILC	TBC1D1
0.00593745	-1.7246	0.026	0.138	1	ILC	SESN3
0.005973	-4.53653	0	0.091	1	ILC	RAE1
0.0059962	-1.38518	0.079	0.211	1	ILC	RAB1B
0.00601379	-1.67429	0.039	0.154	1	ILC	DENND1A
0.00604036	-1.75472	0.026	0.134	1	ILC	ATP6V1B2
0.00604087	-1.41366	0.026	0.135	1	ILC	MAN2A1
0.00605193	1.2996	0.092	0.035	1	ILC	INF2
0.00605331	-0.21753	0.184	0.356	1	ILC	RASGRP2
0.00608807	-5.04903	0	0.09	1	ILC	MARCKS
0.00609044	-2.53329	0.013	0.114	1	ILC	PDS5B
0.00611231	-0.147779	0.276	0.454	1	ILC	PSMB8
0.00612284	-5.42406	0	0.09	1	ILC	TMEM176A
0.00617329	3.04334	0.026	0.005	1	ILC	WASF1
0.00617604	-1.3593	0.079	0.209	1	ILC	SIPA1L1
0.00621846	4.52454	0.013	0.001	1	ILC	AL359317.2
0.00621959	-0.786188	0.066	0.195	1	ILC	OGT
0.00629459	-0.370298	0.974	0.975	1	ILC	ACTB
0.00630915	-0.85297	0.092	0.225	1	ILC	PCM1
0.00633803	-2.32679	0.053	0.171	1	ILC	FOS
0.0063477	2.06339	0.066	0.021	1	ILC	FASLG
0.00635334	-1.23038	0.092	0.227	1	ILC	PTPRE
0.00638262	-4.86195	0	0.089	1	ILC	RNASE6
0.00638556	-2.95911	0.013	0.113	1	ILC	PLCG2
0.00640207	2.0327	0.118	0.051	1	ILC	UTP14A
0.00653464	-2.32461	0.053	0.164	1	ILC	FAM200B
0.00655439	-1.50964	0.013	0.114	1	ILC	MS4A7
0.00655743	-4.6119	0	0.089	1	ILC	MAST3
0.00657369	-1.24628	0.026	0.134	1	ILC	DENND10
0.00658506	-1.48173	0.026	0.134	1	ILC	FAM49A
0.00661783	4.35646	0.013	0.001	1	ILC	AC020900.1
0.00665491	-1.7342	0.026	0.135	1	ILC	PAK1
0.00667025	-4.82713	0	0.089	1	ILC	SLC43A2
0.00671973	-4.79695	0	0.088	1	ILC	SIPA1L3
0.0067433	-2.09289	0.039	0.151	1	ILC	ZNF217
0.00674597	-0.631971	0.158	0.32	1	ILC	GHITM
0.00676303	2.74689	0.013	0.001	1	ILC	SEC23A-AS1
0.00676447	-0.918002	0.079	0.208	1	ILC	EIF1B
0.00676609	-0.330593	0.197	0.358	1	ILC	FCMR
0.00679273	0.211197	0.908	0.903	1	ILC	RPS5
0.00679822	3.06637	0.053	0.015	1	ILC	RABL2A
0.00680919	-0.681516	0.092	0.223	1	ILC	GBP2
0.00685231	-1.07854	0.066	0.187	1	ILC	PDE7A
0.00688318	4.2073	0.013	0.001	1	ILC	AC106739.1
0.00689843	0.228467	0.987	0.956	1	ILC	RPS19
0.00694765	-0.939819	0.105	0.238	1	ILC	NAAA
0.00694812	-0.331144	0.289	0.461	1	ILC	ANKRD44
0.0069687	-0.2453	0.053	0.181	1	ILC	IL6ST
0.00700214	5.68754	0.013	0.001	1	ILC	SNAP25-AS1
0.00701863	4.34793	0.013	0.001	1	ILC	TNFSF4
0.00709082	-0.21131	0.118	0.273	1	ILC	CHD2
0.00716596	-0.335252	0.237	0.42	1	ILC	DRAP1
0.00720401	-4.82794	0	0.087	1	ILC	HK3
0.00726437	1.26699	0.408	0.31	1	ILC	SPCS2
0.00727181	-4.82311	0	0.087	1	ILC	RAB32
0.00729483	-0.23544	0.105	0.25	1	ILC	MMP24OS
0.00730404	3.94932	0.013	0.001	1	ILC	THEM5
0.00736959	-1.42652	0.053	0.172	1	ILC	ZMYM2
0.00739967	3.44333	0.026	0.005	1	ILC	AL096803.2
0.00742432	-0.336592	0.237	0.418	1	ILC	ZYX
0.00742997	-2.40848	0.026	0.129	1	ILC	CBL
0.00743009	4.00157	0.026	0.005	1	ILC	B3GNT10
0.00743042	-0.502673	0.118	0.264	1	ILC	RSF1
0.00744189	-0.775629	0.079	0.21	1	ILC	SYK
0.00746414	-4.47873	0	0.086	1	ILC	TMEM170A
0.00747685	-4.94817	0	0.086	1	ILC	HMOX1
0.00749824	-1.43745	0.053	0.17	1	ILC	MAP3K5
0.00752845	2.50579	0.013	0.001	1	ILC	GCSAML
0.00753751	3.43693	0.026	0.005	1	ILC	ZFP28
0.00758118	2.74682	0.026	0.005	1	ILC	AC016596.1
0.00759177	-1.15773	0.079	0.206	1	ILC	NUCB2
0.00759526	-1.07999	0.013	0.111	1	ILC	CACUL1
0.00759972	-2.12707	0.026	0.131	1	ILC	GOLGB1
0.00761523	-1.03385	0.079	0.204	1	ILC	RILPL2
0.00762899	-1.18974	0.053	0.171	1	ILC	NOTCH2
0.00763768	-0.569979	0.145	0.298	1	ILC	PIAS1
0.00764627	-4.90225	0	0.086	1	ILC	CSF1R
0.00765521	1.84705	0.039	0.01	1	ILC	LBHD1
0.00765854	-1.14394	0.039	0.15	1	ILC	CHCHD3
0.0076672	2.90804	0.039	0.01	1	ILC	NAP1L5
0.00766777	-1.03823	0.211	0.352	1	ILC	SF3B5
0.00769301	-2.13382	0.066	0.177	1	ILC	SNRPA1
0.0077025	-1.17525	0.066	0.182	1	ILC	VTI1A
0.00771597	-4.86431	0	0.086	1	ILC	AL034397.3
0.00774518	1.21628	0.263	0.159	1	ILC	TMEM109
0.00774811	-0.823298	0.316	0.456	1	ILC	NEAT1
0.0077681	1.01969	0.303	0.189	1	ILC	TESPA1
0.00776933	-0.707866	0.132	0.28	1	ILC	VASP
0.00779321	-3.17361	0.013	0.108	1	ILC	NBPF19
0.0077934	-0.477799	0.316	0.475	1	ILC	SOD1
0.00786005	3.11483	0.013	0.001	1	ILC	KLHDC9
0.00789546	-2.784	0.013	0.109	1	ILC	NCF4
0.00789742	-4.90703	0	0.085	1	ILC	FGD4
0.0079169	1.96217	0.105	0.044	1	ILC	ALAS1
0.00796552	2.09523	0.053	0.015	1	ILC	MRM1
0.00805682	-0.858694	0.053	0.17	1	ILC	ATG16L2
0.00813027	1.20101	0.316	0.207	1	ILC	ACTN4
0.00814345	-0.579203	0.079	0.211	1	ILC	CRLF3
0.00815208	-3.42958	0.013	0.106	1	ILC	NAIP
0.00815436	-4.67399	0	0.085	1	ILC	SCIMP
0.00818584	1.52283	0.026	0.005	1	ILC	MIR222HG
0.00827963	1.30221	0.263	0.164	1	ILC	HIST1H1D
0.00829671	4.5532	0.026	0.005	1	ILC	AC027290.1
0.00831523	2.13795	0.053	0.015	1	ILC	TRIM47
0.00835985	-2.0671	0.053	0.162	1	ILC	CCDC124
0.00837334	2.04337	0.039	0.01	1	ILC	BIVM
0.00837523	1.88356	0.026	0.005	1	ILC	BAIAP3
0.00837661	-1.19855	0.053	0.164	1	ILC	DCP2
0.00837904	1.1115	0.368	0.268	1	ILC	PIM1
0.0084076	-4.57069	0	0.084	1	ILC	PAFAH1B2
0.00843608	3.29212	0.013	0.001	1	ILC	ZNF404
0.00844759	-0.646197	0.118	0.266	1	ILC	PCED1B
0.00846013	-4.98952	0	0.084	1	ILC	TMTC2
0.00850717	-0.73652	0.145	0.29	1	ILC	TWF2
0.00852485	-0.345083	0.026	0.13	1	ILC	VPS13D
0.00854738	-0.754845	0.026	0.131	1	ILC	CCL4
0.00861913	-2.6449	0.013	0.107	1	ILC	LAMP2
0.00866513	2.87635	0.013	0.001	1	ILC	CLCN2
0.00867427	-1.51883	0.026	0.13	1	ILC	CDK12
0.00870151	-2.1379	0.039	0.145	1	ILC	ADI1
0.00870382	2.13408	0.053	0.015	1	ILC	AL031963.3
0.00872637	0.215322	0.987	0.962	1	ILC	RPS3
0.00876821	2.80418	0.053	0.016	1	ILC	C2orf81
0.0087947	2.57239	0.039	0.01	1	ILC	ZNF155
0.00881713	-1.39812	0.026	0.13	1	ILC	EP300
0.00885427	2.17813	0.053	0.016	1	ILC	KIAA1324
0.00889333	-1.0488	0.013	0.108	1	ILC	TLR2
0.00894332	-0.880856	0.013	0.108	1	ILC	OAS1
0.00897546	0.323781	0.921	0.921	1	ILC	RACK1
0.00898567	-4.85203	0	0.083	1	ILC	CD93
0.00902324	0.688169	0.171	0.084	1	ILC	ATPAF1
0.00902488	-0.336637	0.276	0.461	1	ILC	BRK1
0.00907774	-0.656617	0.066	0.185	1	ILC	BACH1
0.00911011	-0.600118	0.171	0.317	1	ILC	PPIG
0.00919506	-0.410434	0.355	0.575	1	ILC	ATP5F1D
0.00919958	-0.176859	0.263	0.429	1	ILC	ATP5PD
0.009301	-1.0245	0.053	0.163	1	ILC	BABAM2
0.00939478	2.75475	0.039	0.01	1	ILC	FBXL19
0.00940094	-0.822542	0.039	0.152	1	ILC	TMEM154
0.00947713	1.75721	0.105	0.045	1	ILC	ASTE1
0.00950076	2.72584	0.039	0.01	1	ILC	PRDM8
0.00952102	1.85882	0.118	0.054	1	ILC	TMEM216
0.00952714	-4.77519	0	0.081	1	ILC	CSF2RA
0.00953397	-3.05348	0.013	0.103	1	ILC	ARFRP1
0.00954067	-0.497029	0.329	0.517	1	ILC	ALDOA
0.00958775	3.16374	0.013	0.002	1	ILC	RAC3
0.00966161	-0.826183	0.079	0.203	1	ILC	ETV6
0.0096654	-4.48154	0	0.081	1	ILC	WASHC5
0.00974607	-0.717133	0.118	0.251	1	ILC	DENND2D
0.00975012	5.81744	0.013	0.002	1	ILC	RAI2
0.00977452	-0.149632	0.263	0.423	1	ILC	XRCC5
0.00980823	-1.0625	0.039	0.146	1	ILC	UBE2E2
0.00986118	-4.40716	0	0.081	1	ILC	MT1F
0.00989283	-1.09326	0.026	0.125	1	ILC	NBPF14
0.00991803	1.88942	0.013	0.002	1	ILC	IGKV1-8
0.00993481	0.194646	0.961	0.97	1	ILC	RPS27A
0.00993665	-4.67749	0	0.081	1	ILC	OSCAR
0.00994788	-4.62109	0	0.081	1	ILC	PLXNB2
0.0099978	-0.919854	0.171	0.313	1	ILC	TXN
0	6.51931	0.83	0.047	0	pDC	TCF4
0	9.03385	0.754	0.005	0	pDC	LILRA4
0	6.7687	0.776	0.034	0	pDC	PLD4
0	6.00169	0.759	0.023	0	pDC	JCHAIN
0	5.91645	0.788	0.058	0	pDC	ITM2C
0	5.75207	0.766	0.05	0	pDC	CCDC50
0	5.22758	0.776	0.08	0	pDC	IRF8
0	5.40182	0.759	0.064	0	pDC	UGCG
0	8.70373	0.692	0.006	0	pDC	SERPINF1
0	4.79314	0.788	0.112	0	pDC	APP
0	6.69144	0.69	0.016	0	pDC	MZB1
0	7.35183	0.68	0.009	0	pDC	RHEX
0	4.7961	0.788	0.141	0	pDC	IRF7
0	5.5101	0.65	0.019	0	pDC	IL3RA
0	10.0414	0.621	0.001	0	pDC	CLEC4C
0	4.72	0.663	0.052	0	pDC	BCL11A
0	4.1688	0.635	0.043	0	pDC	NIBAN3
0	4.21541	0.631	0.041	0	pDC	IGKC
0	4.91321	0.613	0.031	0	pDC	SPIB
0	8.86335	0.569	0.002	0	pDC	PTPRS
0	7.48207	0.564	0.006	0	pDC	DERL3
0	4.45255	0.606	0.07	0	pDC	RUNX2
0	5.55195	0.567	0.034	0	pDC	PPP1R14B
0	8.57091	0.527	0.003	0	pDC	LINC01374
0	11.153	0.512	0.001	0	pDC	LINC01478
0	12.5539	0.51	0	0	pDC	LRRC26
0	5.67295	0.534	0.025	0	pDC	ZFAT
0	8.35934	0.512	0.005	0	pDC	AC023590.1
0	4.65294	0.53	0.028	0	pDC	BLNK
0	7.52764	0.5	0.007	0	pDC	TPM2
0	5.01572	0.5	0.019	0	pDC	TSPAN13
0	12.2491	0.468	0	0	pDC	SCT
0	4.54562	0.505	0.041	0	pDC	NAPSA
0	8.08699	0.463	0.003	0	pDC	PTCRA
0	8.23263	0.451	0.002	0	pDC	DNASE1L3
0	4.97547	0.47	0.022	0	pDC	COBLL1
0	8.39172	0.438	0.002	0	pDC	TNFRSF21
0	6.53762	0.443	0.008	0	pDC	GAS6
0	6.92257	0.436	0.004	0	pDC	EPHB1
0	7.49005	0.433	0.004	0	pDC	LINC00996
0	3.8968	0.47	0.048	0	pDC	LILRB4
0	7.51898	0.424	0.004	0	pDC	FAM160A1
0	5.60594	0.424	0.012	0	pDC	P2RY14
0	9.03389	0.399	0.001	0	pDC	LAMP5
0	6.68697	0.399	0.006	0	pDC	SMPD3
0	6.87692	0.397	0.006	0	pDC	TLR9
0	3.67818	0.419	0.033	0	pDC	RUBCNL
0	7.78479	0.382	0.003	0	pDC	MAP1A
0	9.3805	0.379	0.001	0	pDC	CUX2
0	5.85977	0.404	0.033	0	pDC	PTGDS
0	7.61896	0.372	0.003	0	pDC	NRP1
0	12.8604	0.365	0	0	pDC	AC097375.1
0	5.21688	0.377	0.014	0	pDC	TRAF4
0	5.41725	0.372	0.012	0	pDC	LGMN
0	4.34613	0.377	0.022	0	pDC	PHACTR1
0	4.06162	0.389	0.034	0	pDC	GRAMD1B
0	7.13011	0.357	0.004	0	pDC	RGS7
0	6.64792	0.355	0.005	0	pDC	SLC35F3
0	7.71831	0.35	0.002	0	pDC	SCN9A
0	8.82596	0.342	0.001	0	pDC	SCAMP5
0	4.47324	0.342	0.009	0	pDC	FCER1A
0	4.95357	0.347	0.015	0	pDC	FLT3
0	6.89051	0.33	0.004	0	pDC	AC007381.1
0	4.4098	0.35	0.024	0	pDC	VEGFB
0	4.11107	0.35	0.029	0	pDC	MYO1E
0	6.08372	0.325	0.007	0	pDC	LINC02812
0	4.41602	0.337	0.026	0	pDC	IRF4
0	5.55681	0.315	0.01	0	pDC	PLXNA4
0	8.02766	0.303	0.002	0	pDC	COL24A1
0	6.96716	0.298	0.002	0	pDC	PHEX
0	10.5503	0.291	0	0	pDC	COL26A1
0	4.97881	0.3	0.01	0	pDC	DACH1
0	3.99241	0.31	0.021	0	pDC	DAB2
0	8.47364	0.281	0.001	0	pDC	PPM1J
0	5.41729	0.291	0.011	0	pDC	LHFPL2
0	8.78044	0.276	0.001	0	pDC	P3H2
0	7.90356	0.273	0.002	0	pDC	BX284613.2
0	6.28893	0.273	0.003	0	pDC	PACSIN1
0	4.14942	0.281	0.016	0	pDC	ST14
0	6.91403	0.264	0.003	0	pDC	MYBL2
0	5.26945	0.246	0.008	0	pDC	PFKFB2
0	4.37242	0.241	0.014	0	pDC	PRXL2A
0	5.92955	0.227	0.005	0	pDC	GPM6B
0	6.71273	0.222	0.002	0	pDC	SMIM5
0	7.86535	0.212	0.001	0	pDC	CYP46A1
0	11.8528	0.209	0	0	pDC	SHD
0	8.08437	0.195	0.001	0	pDC	RASD1
0	4.68359	0.19	0.006	0	pDC	RBMS3
0	8.80105	0.182	0	0	pDC	CYYR1
0	10.6616	0.175	0	0	pDC	KCNK17
0	7.63635	0.175	0.001	0	pDC	LINC01226
0	5.24634	0.18	0.006	0	pDC	MED12L
0	7.06321	0.165	0.001	0	pDC	AC004846.1
0	5.82963	0.167	0.004	0	pDC	SERPINF2
0	6.05685	0.165	0.003	0	pDC	CIB2
0	4.83206	0.167	0.006	0	pDC	HS3ST1
0	6.3485	0.163	0.002	0	pDC	SLC41A2
0	9.46374	0.16	0	0	pDC	SLC7A11
0	6.61315	0.16	0.002	0	pDC	PTK7
0	4.965	0.16	0.006	0	pDC	VIPR2
0	5.26804	0.158	0.004	0	pDC	CCDC183
0	5.82602	0.155	0.003	0	pDC	AL096865.1
0	9.51391	0.15	0	0	pDC	PROC
0	10.8888	0.145	0	0	pDC	AC011893.1
0	10.0851	0.145	0	0	pDC	KCNK10
0	5.52956	0.148	0.004	0	pDC	NOTCH4
0	4.63305	0.143	0.002	0	pDC	CA8
0	6.62337	0.143	0.002	0	pDC	P2RY6
0	6.95383	0.14	0.001	0	pDC	LRRC36
0	10.8312	0.133	0	0	pDC	KRT5
0	7.94934	0.131	0.001	0	pDC	TIFAB
0	6.12587	0.131	0.002	0	pDC	SYCP2L
0	6.5092	0.123	0.002	0	pDC	LINC00865
0	9.89328	0.118	0	0	pDC	PPP1R14B-AS1
0	4.82091	0.121	0.004	0	pDC	ENPP2
0	8.2561	0.116	0	0	pDC	KIRREL3
0	8.29254	0.108	0	0	pDC	CRYM
0	13.0372	0.106	0	0	pDC	AL513493.1
0	7.43531	0.101	0.001	0	pDC	PALD1
0	8.86182	0.099	0	0	pDC	SLC12A3
0	10.4434	0.096	0	0	pDC	EPHA2
0	9.73115	0.096	0	0	pDC	TTC39A
0	5.34984	0.096	0.002	0	pDC	MSRB3
0	7.9071	0.086	0	0	pDC	SMOC1
0	8.38333	0.086	0	0	pDC	TCF4-AS1
0	7.67066	0.086	0.001	0	pDC	PLVAP
0	6.49459	0.086	0.001	0	pDC	CADM4
0	5.59276	0.084	0.002	0	pDC	RIMS3
0	9.47524	0.081	0	0	pDC	COBL
0	7.71754	0.076	0	0	pDC	BEND6
0	7.74583	0.076	0	0	pDC	DRD4
0	8.2441	0.076	0	0	pDC	ARPP21
0	6.78867	0.076	0.001	0	pDC	AR
0	7.1875	0.076	0.001	0	pDC	FGF13
0	15.1676	0.074	0	0	pDC	LINC01724
0	6.959	0.074	0.001	0	pDC	PLEKHD1
0	8.28114	0.067	0	0	pDC	SLC4A3
0	8.46594	0.067	0	0	pDC	ARL5C
0	7.13063	0.067	0	0	pDC	NLRP7
0	7.77417	0.067	0	0	pDC	PLCB4
0	8.11951	0.067	0.001	0	pDC	NTM
0	6.24066	0.067	0.001	0	pDC	PAPLN
0	8.39949	0.064	0	0	pDC	KIF17
0	7.47504	0.064	0	0	pDC	AC007100.1
0	5.8321	0.064	0.001	0	pDC	AL392172.2
0	9.43795	0.059	0	0	pDC	C5orf64
0	9.20411	0.059	0	0	pDC	AP001341.1
0	9.00864	0.057	0	0	pDC	VASH2
0	7.84322	0.057	0	0	pDC	FAM160A1-DT
0	7.56225	0.057	0	0	pDC	AC021594.2
0	8.78842	0.057	0	0	pDC	ZNF556
0	6.71667	0.052	0	0	pDC	AL359915.1
0	6.69079	0.049	0	0	pDC	LNCAROD
0	6.58598	0.047	0	0	pDC	SCN1A-AS1
0	10.7266	0.047	0	0	pDC	KCNA5
0	7.00477	0.044	0	0	pDC	FAM221B
0	8.65695	0.042	0	0	pDC	LINC00158
0	6.52726	0.039	0	0	pDC	AJAP1
0	8.14383	0.039	0	0	pDC	HHIP-AS1
0	6.92083	0.037	0	0	pDC	DYRK3
0	9.50214	0.037	0	0	pDC	INSYN2A
0	8.05902	0.037	0	0	pDC	KCNK1
0	6.78199	0.037	0	0	pDC	AC008696.2
0	6.94435	0.037	0	0	pDC	CDH1
0	10.575	0.034	0	0	pDC	SMIM6
0	7.12532	0.032	0	0	pDC	KCTD19
0	9.40503	0.032	0	0	pDC	SRPX
0	11.0144	0.032	0	0	pDC	AC110014.1
0	7.9658	0.027	0	0	pDC	IGHJ3
0	7.96395	0.027	0	0	pDC	TMEM132B
0	9.70729	0.025	0	0	pDC	PCDHGC3
0	10.167	0.022	0	0	pDC	GRIN1
0	11.7965	0.022	0	0	pDC	TMEM210
0	8.23442	0.02	0	0	pDC	PDZRN3
0	9.12932	0.017	0	0	pDC	AL139340.1
0	11.2784	0.017	0	0	pDC	MYMX
0	12.045	0.012	0	0	pDC	HMHB1
0	11.4433	0.01	0	0	pDC	TTC39A-AS1
3.89746279209843e-299	5.66308	0.074	0.001	9.88045792424872e-295	pDC	DPPA4
2.06851552520106e-295	5.96909	0.062	0.001	5.24389370793721e-291	pDC	DCLK2
2.3869895627639e-295	2.96792	0.786	0.163	6.05125724056277e-291	pDC	GZMB
1.55130444237185e-286	7.55494	0.025	0	3.93271189185688e-282	pDC	SCHIP1
8.16943609062634e-284	3.09256	0.633	0.101	2.07103374333468e-279	pDC	AFF3
1.50650426703578e-278	3.60328	0.478	0.061	3.8191389673624e-274	pDC	MAPKAPK2
2.74668572884486e-277	4.05858	0.256	0.018	6.96312299119461e-273	pDC	TUBB6
7.33693850500265e-277	5.35664	0.099	0.003	1.85998728040322e-272	pDC	SEMA5A
2.2716720214808e-276	5.29422	0.084	0.002	5.75891574165599e-272	pDC	KLHL13
1.11807652108084e-275	4.27709	0.195	0.011	2.83443578859204e-271	pDC	DAPK2
1.07600439661765e-274	5.01496	0.131	0.005	2.7277787458654e-270	pDC	LCNL1
3.72006525581763e-274	6.81025	0.032	0	9.43073743002327e-270	pDC	AL591002.1
7.45596701382307e-274	7.53358	0.022	0	1.89016219767429e-269	pDC	SCARA5
2.15717041942203e-272	5.77837	0.064	0.001	5.4686427302768e-268	pDC	LCN12
8.617069025895e-272	3.48131	0.567	0.088	2.18451316875464e-267	pDC	RNASE6
6.53171454747158e-267	3.76218	0.352	0.035	1.65585495492952e-262	pDC	FLNB
2.24970321284081e-264	7.689	0.022	0	5.70322261487274e-260	pDC	SLC9C2
1.04665619219604e-261	3.46049	0.451	0.057	2.65337811283617e-257	pDC	WDFY4
1.61798944586231e-260	6.88595	0.032	0	4.10176504420554e-256	pDC	SMIM41
1.88049465380444e-258	7.94059	0.017	0	4.76724199685964e-254	pDC	PLEKHG4B
8.7551360147394e-255	4.72348	0.145	0.006	2.21951453109659e-250	pDC	MCC
3.29028951110459e-254	2.69215	0.643	0.114	8.34121293960124e-250	pDC	CLIC3
4.57313968898545e-252	3.62048	0.325	0.031	1.1593366425547e-247	pDC	CBFA2T3
6.03561542173273e-252	6.68443	0.034	0	1.53008886556346e-247	pDC	AC092969.1
7.30308254681181e-252	5.85539	0.034	0	1.85140445644226e-247	pDC	ANKRD53
6.42958880640561e-249	4.23134	0.209	0.013	1.62996505831189e-244	pDC	TMEM8B
2.95872784683891e-246	4.05871	0.335	0.034	7.50067096452133e-242	pDC	ST6GALNAC4
3.44183397525863e-245	4.74752	0.145	0.007	8.72539331067815e-241	pDC	PMEPA1
3.87792197701947e-240	4.80522	0.094	0.003	9.83092000394206e-236	pDC	MMRN1
1.91566477322321e-239	3.67806	0.276	0.024	4.85640176659816e-235	pDC	BCL7A
2.05243909787378e-239	7.52007	0.022	0	5.20313835701983e-235	pDC	SHANK1
4.57589625691164e-239	4.91219	0.126	0.005	1.16003546008967e-234	pDC	CCDC189
4.09465898729112e-238	3.20524	0.441	0.058	1.03803699986817e-233	pDC	GNG7
4.85059108736587e-236	3.97153	0.217	0.015	1.22967334655812e-231	pDC	TLR7
2.67073941658433e-235	3.59598	0.421	0.055	6.77059149498292e-231	pDC	C12orf45
8.54716017694025e-234	5.62416	0.059	0.001	2.16679057645612e-229	pDC	FLG-AS1
1.4638188488956e-233	5.13694	0.094	0.003	3.71092716383523e-229	pDC	FAM81A
8.38479820517114e-232	3.80203	0.234	0.018	2.12563019299294e-227	pDC	CLCN5
8.75409121986544e-230	3.63603	0.741	0.19	2.21924966514809e-225	pDC	FCHSD2
6.0549653682354e-228	6.19005	0.027	0	1.53499427050136e-223	pDC	MROH9
6.51274755446606e-228	3.33983	0.552	0.099	1.65104663253269e-223	pDC	CYB561A3
3.32481305051766e-225	6.15458	0.022	0	8.42873356436733e-221	pDC	SLITRK5
2.31142608040578e-224	3.81354	0.355	0.041	5.85969625643669e-220	pDC	SETBP1
1.65177163696917e-221	4.24388	0.163	0.009	4.18740627688055e-217	pDC	NEGR1
1.61898352873899e-219	3.31397	0.387	0.049	4.1042851437062e-215	pDC	SLC15A4
1.86363685375217e-219	3.31277	0.409	0.055	4.72450578794713e-215	pDC	GAPT
3.76616795351228e-218	8.78363	0.01	0	9.54761237894899e-214	pDC	LINC01692
3.79808473612567e-218	6.89474	0.01	0	9.62852461455219e-214	pDC	AC084114.1
6.12204166763141e-218	6.65809	0.049	0.001	1.55199878316124e-213	pDC	PRKD1
1.77054636878379e-214	4.15376	0.224	0.018	4.48851209950378e-210	pDC	TXNDC5
1.22944618968453e-208	5.81816	0.071	0.002	3.11676903546926e-204	pDC	PMP22
1.35105406071957e-208	5.29394	0.074	0.002	3.42505714933018e-204	pDC	SH3BP4
4.07423641386427e-206	3.90731	0.18	0.012	1.03285967327873e-201	pDC	AEBP1
8.28455269504455e-204	3.41998	0.419	0.062	2.10021695372074e-199	pDC	IDH3A
4.95323707428085e-203	4.69937	0.101	0.004	1.25569513070094e-198	pDC	TRIP10
1.33984465620205e-202	3.51298	0.502	0.089	3.39664018793782e-198	pDC	CD2AP
2.32340910277712e-202	5.24273	0.059	0.001	5.89007441645029e-198	pDC	ZNF521
2.36407632226194e-201	2.82348	0.421	0.057	5.99316988456625e-197	pDC	IGHM
2.01405621164593e-200	6.96775	0.032	0	5.1058339021436e-196	pDC	AC092723.4
4.04863846177741e-196	6.62525	0.022	0	1.02637033644519e-191	pDC	CERNA2
5.87727405774133e-195	3.81941	0.229	0.02	1.489947746378e-190	pDC	MCOLN2
1.50246260050055e-194	3.12916	0.525	0.1	3.80889293852895e-190	pDC	STMN1
1.83506722122529e-194	6.2267	0.042	0.001	4.65207891252823e-190	pDC	AC116362.1
2.1010723421767e-194	4.02982	0.195	0.015	5.32642849465214e-190	pDC	NREP
7.83597228272025e-194	4.22119	0.131	0.007	1.98649733339241e-189	pDC	IFNLR1
9.2443101484459e-189	3.62093	0.246	0.024	2.34352506573252e-184	pDC	DUSP5
1.81364929232295e-185	6.66114	0.037	0.001	4.59778232096792e-181	pDC	RASSF8
6.90695707597095e-185	2.53591	0.658	0.158	1.7509826883294e-180	pDC	MPEG1
8.82129257344698e-185	2.98332	0.616	0.15	2.23628588029454e-180	pDC	SELENOS
2.63952401663406e-184	4.239	0.138	0.008	6.69145733456902e-180	pDC	TTC24
7.95211759607558e-182	3.1744	0.416	0.066	2.01594133178112e-177	pDC	SEL1L3
2.18576293816334e-180	6.53193	0.027	0	5.54112762453787e-176	pDC	ZNF385C
3.47866653466353e-179	3.08814	0.515	0.102	8.8187675320255e-175	pDC	RRBP1
2.4853525064436e-178	2.87345	0.638	0.166	6.30061713908517e-174	pDC	C12orf75
2.97162509326291e-178	3.11291	0.342	0.046	7.53336677393079e-174	pDC	PTMS
5.27218885627383e-178	7.39179	0.02	0	1.33655259695398e-173	pDC	RASSF8-AS1
1.06272136162947e-177	6.41024	0.022	0	2.69410492386687e-173	pDC	OBSL1
1.62275914527459e-177	3.05885	0.704	0.224	4.1138567091856e-173	pDC	HERPUD1
1.95779647131002e-175	4.20849	0.143	0.009	4.96320983441802e-171	pDC	AZIN2
3.28823509875245e-175	2.59352	0.532	0.106	8.33600479884733e-171	pDC	TGFBI
7.01069823633144e-175	3.5993	0.217	0.02	1.77728210989238e-170	pDC	CUEDC1
3.8403540172449e-172	3.6911	0.232	0.023	9.73568146911754e-168	pDC	TEX2
9.26513207200333e-171	2.69557	0.564	0.125	2.34880363157356e-166	pDC	CCDC88A
4.35161593700506e-170	8.38558	0.012	0	1.10317815619015e-165	pDC	AC104819.3
5.22213842867704e-169	3.61286	0.268	0.031	1.32386431305392e-164	pDC	CLN8
8.89547266772418e-169	4.57005	0.111	0.006	2.25509127599476e-164	pDC	CCR5AS
2.51960205938064e-168	3.46347	0.239	0.024	6.38744318073586e-164	pDC	SLC9A7
1.60815307568526e-167	2.13026	0.983	0.782	4.0768288621697e-163	pDC	CD74
4.69044347322268e-166	3.42093	0.254	0.028	1.18907432489668e-161	pDC	SLC7A5
4.80138028515692e-166	3.36412	0.264	0.03	1.21719791609013e-161	pDC	OPN3
8.39860592813064e-165	3.895	0.172	0.014	2.1291305888404e-160	pDC	SCARB1
1.26260930928653e-164	3.77639	0.172	0.014	3.20084085997229e-160	pDC	DENND5B
5.1311385497724e-164	3.67595	0.197	0.018	1.3007949337528e-159	pDC	MYCL
1.13099529637055e-163	3.31136	0.236	0.025	2.86718617582897e-159	pDC	ST3GAL4
1.84282467286719e-162	7.12419	0.022	0	4.67174482818561e-158	pDC	EPB41L1
1.22896875581903e-155	2.78675	0.729	0.273	3.11555869287682e-151	pDC	ALOX5AP
1.76376160628364e-155	3.21209	0.305	0.042	4.47131204808965e-151	pDC	ASPH
9.9980085831296e-155	3.10709	0.278	0.035	2.53459515590919e-150	pDC	AHI1
5.17861597318832e-153	2.98337	0.409	0.073	1.31283093536297e-148	pDC	NPC1
8.3199276182649e-153	8.05933	0.01	0	2.10918485050634e-148	pDC	CHRDL1
2.43459823599514e-152	2.9799	0.365	0.059	6.17194998807129e-148	pDC	ZDHHC17
4.97410072429486e-150	3.58181	0.195	0.018	1.26098427461599e-145	pDC	ABHD15
4.64933681812195e-149	1.50775	0.916	0.343	1.1786533767621e-144	pDC	HLA-DRA
5.62247754029346e-148	2.16448	0.702	0.208	1.4253542812398e-143	pDC	SYK
7.53027134396317e-148	3.50777	0.224	0.024	1.9089990884081e-143	pDC	HS3ST3B1
9.8616038822825e-147	5.67909	0.037	0.001	2.50001520019744e-142	pDC	WDR66
1.35632136546034e-146	4.00073	0.138	0.01	3.43841029357851e-142	pDC	NUDT17
1.91863993087167e-146	3.57508	0.276	0.036	4.86394408875278e-142	pDC	MOB1B
4.17925260524224e-146	3.91705	0.103	0.006	1.05948232795496e-141	pDC	AL136018.1
2.00130319210406e-145	3.60847	0.212	0.022	5.07350372230301e-141	pDC	ZDHHC14
3.6157216235644e-144	2.47336	0.788	0.344	9.1662158878981e-140	pDC	NPC2
1.30480634071248e-143	5.07783	0.044	0.001	3.30781455434021e-139	pDC	GUCY2D
7.82142729935225e-143	3.88706	0.15	0.012	1.98281003465879e-138	pDC	HHAT
1.22401135712e-142	2.71373	0.463	0.099	3.10299119143491e-138	pDC	UNC93B1
1.5089370932076e-140	6.70986	0.017	0	3.8253064249906e-136	pDC	CDHR5
3.17185777456781e-139	3.46795	0.202	0.021	8.04097664430687e-135	pDC	LINC01684
5.99691641366442e-139	9.16972	0.01	0	1.52027828002807e-134	pDC	A4GALT
6.01838865147923e-139	7.95811	0.01	0	1.5257217070365e-134	pDC	NAT8L
1.77051050730153e-138	2.64248	0.261	0.034	4.48842118706012e-134	pDC	CSF2RB
4.94342795137649e-137	4.34949	0.101	0.006	1.25320841995345e-132	pDC	GUCY1A1
7.18801724650646e-137	2.45423	0.463	0.098	1.82223425216185e-132	pDC	SULF2
1.31862268888963e-136	3.73607	0.15	0.012	3.34284037860409e-132	pDC	SH3D19
2.13068833561911e-136	7.08805	0.017	0	5.40150799962801e-132	pDC	GPR39
4.12063296018751e-131	5.39928	0.052	0.002	1.04462166173714e-126	pDC	SIGLEC6
5.53821149516428e-131	2.87795	0.318	0.052	1.4039919961391e-126	pDC	LINC02245
1.88504201760739e-130	2.73028	0.392	0.076	4.7787700188365e-126	pDC	CXCR3
1.88825183312509e-130	2.04797	0.675	0.211	4.78690722215541e-126	pDC	HLA-DMA
2.4847231172151e-128	2.09114	0.638	0.188	6.29902157445199e-124	pDC	MEF2C
7.36443991134614e-128	3.689	0.131	0.01	1.86695916192536e-123	pDC	SERPING1
2.66592676281412e-127	2.82742	0.421	0.091	6.75839093641008e-123	pDC	RPS6KA4
2.28837267061229e-126	2.81945	0.345	0.062	5.80125355726921e-122	pDC	CORO1C
2.95421062524023e-125	3.13643	0.266	0.039	7.4892193560465e-121	pDC	ALCAM
3.95056046244567e-125	3.00917	0.283	0.043	1.0015065828346e-120	pDC	SLC1A5
1.22456549621881e-124	4.62021	0.059	0.002	3.10439598946431e-120	pDC	SCML2
6.77147228936572e-124	2.73367	0.421	0.091	1.7166359400771e-119	pDC	CCDC186
8.72097487757593e-124	2.13079	0.675	0.226	2.21085434121427e-119	pDC	PTPRE
8.79879072299853e-124	4.67966	0.081	0.004	2.23058143618736e-119	pDC	LTK
1.2195456643859e-123	2.77282	0.276	0.041	3.09167021378469e-119	pDC	TCL1A
4.85175629404037e-123	2.40546	0.788	0.461	1.22996873810217e-118	pDC	SEC61B
2.51328564335946e-122	5.16789	0.039	0.001	6.37143043448057e-118	pDC	ACSBG1
4.31623880544584e-122	3.09704	0.352	0.066	1.09420969956857e-117	pDC	AUTS2
4.957860860373e-122	2.63475	0.397	0.082	1.25686730671316e-117	pDC	GSN
1.19336488691513e-121	3.0069	0.323	0.056	3.02529932481854e-117	pDC	HIP1
3.1976358424664e-120	2.4248	0.719	0.316	8.10632662423656e-116	pDC	PLAC8
5.41773786307671e-120	3.39231	0.167	0.017	1.37345072566858e-115	pDC	MGLL
4.44288129352728e-118	1.83284	0.714	0.252	1.1263148367221e-113	pDC	GRN
1.08236114243555e-117	6.22045	0.032	0.001	2.74389373218836e-113	pDC	MALRD1
1.24511659067784e-117	2.74536	0.478	0.121	3.15649506902738e-113	pDC	ERN1
5.99561335263898e-117	6.23812	0.022	0	1.51994794102751e-112	pDC	PLS3
8.18545421413204e-116	1.59219	0.855	0.401	2.07509449782461e-111	pDC	HLA-DPA1
4.44369454034529e-115	3.03513	0.244	0.035	1.12652100292294e-110	pDC	GNA15
1.40676281811225e-114	2.64937	0.35	0.068	3.56628442019636e-110	pDC	SOX4
7.85175800825526e-114	7.19804	0.015	0	1.99049917267279e-109	pDC	TDRD1
2.54101633486198e-113	2.98442	0.337	0.065	6.44173051050862e-109	pDC	ZNRF2
2.54951335278584e-111	4.13067	0.081	0.005	6.46327130064738e-107	pDC	WASF1
4.32672201983891e-111	2.36956	0.527	0.145	1.09686729924936e-106	pDC	UBE2E2
4.42133363819118e-111	5.41103	0.049	0.002	1.12085229061785e-106	pDC	DOCK1
1.2162486338357e-110	3.79969	0.133	0.012	3.0833119116369e-106	pDC	ADGRB3
7.41722790403546e-110	2.93701	0.261	0.041	1.88034144595203e-105	pDC	FUT7
9.03490367898683e-110	2.75667	0.32	0.06	2.29043843165995e-105	pDC	ADAM19
4.62393539536449e-109	2.84152	0.488	0.134	1.17221386207885e-104	pDC	PDE4B
5.6328799842411e-109	-1.96836	0.539	0.88	1.42799140480496e-104	pDC	TXNIP
1.094886705683e-108	4.50771	0.069	0.003	2.77564728757697e-104	pDC	TNFRSF17
1.51931607172938e-108	2.83212	0.232	0.033	3.85161817344115e-104	pDC	WAKMAR2
1.76076294320159e-108	2.62289	0.31	0.056	4.46371013731035e-104	pDC	STRBP
3.90519389073847e-107	-4.72225	0.064	0.656	9.90005703241109e-103	pDC	IFITM1
6.29895688769487e-107	3.29946	0.236	0.035	1.59684856059953e-102	pDC	KCTD5
1.11296265664578e-106	1.4531	0.776	0.301	2.82147163086271e-102	pDC	HLA-DRB5
1.14853360415212e-106	1.15205	0.892	0.312	2.91164753988605e-102	pDC	CST3
3.64653239187324e-106	3.76477	0.116	0.009	9.24432426663786e-102	pDC	CRIM1
6.2905311616423e-106	2.91185	0.268	0.045	1.59471255478794e-101	pDC	LRRK1
3.14711360018088e-105	3.12989	0.16	0.017	7.97824768781856e-101	pDC	SEMA3C
5.27071827045145e-104	5.10462	0.044	0.001	1.33617978874215e-99	pDC	AP001631.2
6.50557914114466e-104	5.93039	0.022	0	1.64922936807158e-99	pDC	DNAJC12
6.54741948131817e-103	5.05523	0.042	0.001	1.65983631270897e-98	pDC	LRP5
2.26181664253085e-102	-3.53495	0.106	0.679	5.73393137047996e-98	pDC	KLF2
4.62159016549948e-102	2.91132	0.227	0.034	1.17161932285577e-97	pDC	CEP128
8.64160609402561e-102	2.57382	0.424	0.106	2.19073356089643e-97	pDC	SFT2D2
8.78731439860011e-102	3.3188	0.121	0.011	2.22767207318911e-97	pDC	AP1S3
1.15462873056176e-101	1.27381	0.872	0.386	2.92709929484713e-97	pDC	HLA-DRB1
6.33722230632345e-101	2.80373	0.288	0.053	1.60654922687606e-96	pDC	MGST2
9.87259464547232e-101	4.64921	0.037	0.001	2.50280146857369e-96	pDC	AC092757.2
6.00699447604928e-100	4.4712	0.052	0.002	1.52283316962325e-95	pDC	KCNG2
3.56161139058331e-99	-1.07744	0.931	0.975	9.02904103626774e-95	pDC	TMSB4X
5.13130217401061e-99	2.70004	0.328	0.067	1.30083641413343e-94	pDC	MAN1A1
8.15808615944169e-99	2.87796	0.219	0.032	2.06815642228006e-94	pDC	GAB1
5.28094844962006e-98	3.55128	0.103	0.008	1.33877324146318e-93	pDC	FZD3
1.24311406124248e-97	3.04312	0.254	0.043	3.15141845665582e-93	pDC	ATP13A2
1.01245638541739e-96	2.56132	0.313	0.063	2.56667818267161e-92	pDC	ATG101
1.92652869257169e-96	3.89291	0.106	0.009	4.8839428885385e-92	pDC	SLC8A1-AS1
2.28623025001401e-96	5.117	0.03	0.001	5.79582230681052e-92	pDC	IGSF10
7.45078839442966e-96	1.58262	0.515	0.145	1.88884936587186e-91	pDC	HLA-DQA1
1.32588414566919e-95	3.46855	0.096	0.007	3.36124889768597e-91	pDC	GGH
1.34008432485956e-95	2.80602	0.365	0.085	3.39724777195148e-91	pDC	TBC1D4
8.34691175264236e-95	-1.62894	0.584	0.872	2.11602559841236e-90	pDC	HLA-E
1.00438849756078e-94	1.61716	0.591	0.184	2.54622528016634e-90	pDC	CD68
1.22489137012166e-94	2.9515	0.204	0.03	3.10522211239541e-90	pDC	FMNL3
3.73457649365993e-94	2.1631	0.771	0.476	9.46752486907729e-90	pDC	HSP90B1
6.27193740073221e-94	3.93671	0.096	0.007	1.58999885045962e-89	pDC	MFSD2A
1.83385865674985e-93	1.67167	0.677	0.254	4.64901508072655e-89	pDC	RNF130
1.84984846936304e-93	-2.23956	0.397	0.784	4.68955085468224e-89	pDC	CD52
4.59725711272675e-93	2.69322	0.32	0.068	1.16545065064736e-88	pDC	SCARB2
7.29243927094062e-93	2.30545	0.559	0.207	1.84870627957616e-88	pDC	IGFLR1
1.26538041185763e-92	2.64968	0.655	0.312	3.20786588210029e-88	pDC	TXN
1.91141048730708e-92	2.8375	0.276	0.052	4.84561672637218e-88	pDC	ST3GAL2
3.9975233723903e-92	2.80266	0.256	0.045	1.01341215013467e-87	pDC	CCR2
2.06772814676507e-91	5.29135	0.039	0.001	5.24189762486413e-87	pDC	AC105180.2
9.04274312518842e-91	4.38518	0.052	0.002	2.29242580966652e-86	pDC	BSPRY
1.01233084164046e-90	2.37433	0.495	0.16	2.56635991664273e-86	pDC	UBE2J1
2.76130614534252e-89	2.4876	0.48	0.153	7.00018720905782e-85	pDC	OFD1
5.63724358591317e-89	1.77931	0.576	0.197	1.42909762146485e-84	pDC	CAPG
1.6466746703984e-88	4.74171	0.037	0.001	4.17448495692698e-84	pDC	RBPMS
2.33322117674307e-88	2.1582	0.433	0.118	5.91494900516137e-84	pDC	HDAC9
4.82157289996821e-88	2.88401	0.182	0.025	1.22231694587094e-83	pDC	PPP1R14A
2.15474727468045e-87	5.88667	0.015	0	5.46249981604241e-83	pDC	AC069360.1
1.08544475037677e-86	1.632	0.847	0.624	2.75171098668016e-82	pDC	TAGLN2
8.98487292400152e-86	2.4697	0.426	0.121	2.27775513496362e-81	pDC	NGLY1
1.79146202759661e-85	2.13721	0.458	0.137	4.54153538616016e-81	pDC	B4GALT1
2.17145892943044e-85	2.18624	0.416	0.113	5.5048655319991e-81	pDC	FEZ2
6.3421096544972e-85	3.078	0.133	0.015	1.60778821851159e-80	pDC	NEK8
6.52232276754663e-85	2.00924	0.677	0.326	1.65347404480075e-80	pDC	CTSC
8.29944659686373e-85	3.20917	0.143	0.017	2.10399270677093e-80	pDC	CCDC200
4.15898927911963e-84	2.81078	0.244	0.045	1.05434537214962e-79	pDC	AC008014.1
6.5930376373999e-84	5.65924	0.017	0	1.67140097145725e-79	pDC	AC129507.1
1.07141293954234e-83	3.05756	0.148	0.018	2.71613894303379e-79	pDC	TP53I11
1.60073358476036e-83	2.69394	0.266	0.053	4.05801971072599e-79	pDC	SPNS3
2.11375452471652e-83	3.43404	0.079	0.006	5.35857909560884e-79	pDC	NECTIN1
1.71089133945097e-82	4.24771	0.064	0.004	4.33728063464216e-78	pDC	STK32B
3.51164874792593e-82	2.39095	0.268	0.053	8.90238074086703e-78	pDC	DAAM1
5.12606586882746e-82	6.80642	0.012	0	1.29950895840645e-77	pDC	RSPH1
1.0433562315109e-81	3.45444	0.108	0.01	2.64501238250328e-77	pDC	IGFBP3
1.62246665278903e-81	3.4215	0.111	0.011	4.11311521148546e-77	pDC	TTC28
3.76053414391552e-81	5.25284	0.03	0.001	9.53333010824022e-77	pDC	TFPI
4.31073079406694e-81	2.67811	0.232	0.042	1.09281336360391e-76	pDC	HIGD1A
4.84445027803534e-81	2.20341	0.441	0.134	1.22811658998474e-76	pDC	LAIR1
8.27484878439076e-81	1.24654	0.798	0.398	2.0977569153309e-76	pDC	HLA-DPB1
9.43753232551464e-81	2.64587	0.261	0.052	2.39250881984122e-76	pDC	HYOU1
1.86046477990536e-80	-3.38196	0.074	0.586	4.71646426353807e-76	pDC	GIMAP7
5.856625380919e-80	1.91024	0.719	0.441	1.48471310031678e-75	pDC	SPCS1
7.08650487145782e-80	2.32457	0.323	0.076	1.79649984996327e-75	pDC	PARVB
1.45283727875787e-79	2.78102	0.163	0.022	3.68308778537906e-75	pDC	CMKLR1
3.97096951997625e-79	2.14722	0.438	0.131	1.00668048300918e-74	pDC	PPM1K
2.37751496291042e-78	2.42425	0.31	0.072	6.0272381824742e-74	pDC	CDYL
2.6822905881412e-78	3.12672	0.16	0.022	6.79987486999676e-74	pDC	UCK2
3.11303136593476e-78	1.2243	0.815	0.362	7.89184581578122e-74	pDC	FCER1G
3.16503952048294e-78	2.91159	0.091	0.008	8.02369168837629e-74	pDC	GRIP1
5.9155380494259e-78	2.10419	0.382	0.103	1.49964805090996e-73	pDC	CXXC5
1.363973583437e-77	2.42582	0.328	0.08	3.45780943137114e-73	pDC	SMC6
2.2003216349097e-77	2.56402	0.241	0.046	5.57803537665959e-73	pDC	MTMR1
2.41662400674521e-77	1.68702	0.677	0.297	6.12638351949978e-73	pDC	PLEK
1.09264074165588e-76	5.06951	0.012	0	2.76995354417181e-72	pDC	SNAP91
2.57997951922337e-76	3.10623	0.16	0.023	6.54050607918315e-72	pDC	CPED1
3.79513508829845e-76	2.01896	0.411	0.12	9.62104696234541e-72	pDC	CERS6
3.90367934134787e-76	4.5925	0.042	0.002	9.89621749825098e-72	pDC	EMILIN1
4.5994589713582e-76	2.04438	0.554	0.21	1.16600884382902e-71	pDC	TM9SF2
5.22924154555766e-76	3.01976	0.155	0.022	1.32566502421432e-71	pDC	MILR1
8.48393986183732e-76	6.27415	0.02	0	2.15076359437438e-71	pDC	CRLF2
1.16758899075948e-75	5.44369	0.015	0	2.95995485047436e-71	pDC	DSG2
1.69095902658615e-75	2.07415	0.33	0.081	4.28675022829855e-71	pDC	CSF2RA
6.31922051059701e-75	-1.17804	0.862	0.945	1.60198559164145e-70	pDC	HLA-C
7.87761029374882e-75	6.10722	0.02	0	1.99705298556826e-70	pDC	PLAU
1.13165508259812e-74	4.27758	0.054	0.003	2.86885879989449e-70	pDC	ALG1L2
2.76107877406604e-74	5.43589	0.012	0	6.99961080013482e-70	pDC	AC126696.1
5.18912803929032e-74	4.25483	0.047	0.002	1.31549584924049e-69	pDC	TNFRSF6B
5.50219502661639e-74	-1.19396	0.803	0.93	1.39486146119752e-69	pDC	HLA-A
6.9025803546853e-74	2.56592	0.254	0.053	1.74987314571627e-69	pDC	SNRNP25
1.67063924201029e-73	2.5827	0.251	0.052	4.23523754242029e-69	pDC	MAP2K6
6.47879248482032e-73	1.41229	0.594	0.22	1.6424386828268e-68	pDC	JAML
1.2410136376488e-72	2.2277	0.392	0.114	3.14609367280347e-68	pDC	USP24
1.32243923460352e-72	2.43321	0.278	0.063	3.35251570364339e-68	pDC	TBC1D8
1.35241339212375e-72	3.02132	0.158	0.023	3.42850319037293e-68	pDC	SNCA
1.41665480167908e-72	1.62645	0.618	0.261	3.59136158773664e-68	pDC	CTSB
1.65164143591932e-72	2.22618	0.451	0.147	4.18707620419907e-68	pDC	CARD11
2.77190467066013e-72	2.2383	0.404	0.123	7.0270555305905e-68	pDC	SNX9
2.83645850229257e-72	1.9871	0.562	0.224	7.19070594916188e-68	pDC	CD4
4.79645114444819e-72	6.39497	0.012	0	1.21594832962906e-67	pDC	KLHL33
1.19267537806491e-71	2.89485	0.15	0.021	3.02355135093236e-67	pDC	MYL6B
1.21378380419812e-71	5.00769	0.022	0.001	3.07706332202266e-67	pDC	TCERG1L
5.92448496570496e-71	1.20732	0.702	0.313	1.50191618365587e-66	pDC	NCF1
6.22580212467739e-71	2.21991	0.685	0.359	1.57830309662696e-66	pDC	RABGAP1L
7.05001534960816e-71	-4.42216	0.064	0.52	1.78724939127916e-66	pDC	CD3E
1.70660015132941e-70	3.11553	0.172	0.028	4.3264020436352e-66	pDC	SPATS2
6.9911549938885e-70	4.5924	0.03	0.001	1.77232770250067e-65	pDC	PANX2
1.56818623048572e-69	3.04491	0.116	0.014	3.97550891290435e-65	pDC	FAAH
1.67509016050838e-69	2.83437	0.18	0.03	4.2465210659048e-65	pDC	DHTKD1
3.98385248770556e-69	2.05824	0.488	0.18	1.00994644415824e-64	pDC	CAT
3.98983684297575e-69	3.54884	0.106	0.012	1.01146353806278e-64	pDC	KPTN
5.96792760612768e-69	-3.13977	0.096	0.555	1.51292932742943e-64	pDC	EVL
6.57352925205749e-69	2.00587	0.313	0.079	1.6664554006891e-64	pDC	TSPAN3
1.19239770377833e-68	-4.18316	0.094	0.535	3.02284741884845e-64	pDC	IL32
1.51681701968416e-68	2.18151	0.315	0.08	3.84528282660131e-64	pDC	TP53I13
2.41778720414122e-68	4.98995	0.025	0.001	6.1293323412184e-64	pDC	AC009570.2
2.56163458021845e-68	2.2236	0.241	0.05	6.4939998243118e-64	pDC	ADGRG5
3.61822664319088e-68	3.2875	0.131	0.017	9.1725663631532e-64	pDC	PNOC
4.44516568190782e-68	1.26565	0.613	0.245	1.12689395202045e-63	pDC	HLA-DQB1
3.44143066224846e-67	2.00544	0.451	0.158	8.72437087186607e-63	pDC	SPINT2
7.06200026959423e-67	2.48938	0.209	0.04	1.79028768834483e-62	pDC	CRYBG3
1.49352513104726e-66	6.45395	0.01	0	3.7862355597179e-62	pDC	RAMP2
2.28365157629892e-66	1.54033	0.796	0.624	5.78928511107539e-62	pDC	PPIB
4.8447458677721e-66	4.02491	0.059	0.004	1.22819152493891e-61	pDC	STARD13
5.94254403113862e-66	1.53464	0.672	0.343	1.50649433733395e-61	pDC	CNPY3
9.65083533513435e-66	2.76935	0.155	0.024	2.44658326580991e-61	pDC	KMO
5.72828928790042e-65	-1.60111	0.552	0.809	1.45217861737564e-60	pDC	BTG1
3.21450578302397e-64	-1.18864	0.66	0.847	8.14909361054406e-60	pDC	ARHGDIB
8.67792653535143e-64	6.8329	0.01	0	2.19994115597694e-59	pDC	HMSD
2.04360450183409e-63	2.18288	0.256	0.058	5.18074177259961e-59	pDC	SLAMF7
2.43377683082919e-63	2.86135	0.111	0.014	6.16986764383508e-59	pDC	TMEM53
4.35705856103636e-63	2.0997	0.315	0.085	1.10455791580833e-58	pDC	EIF2AK4
1.60829950377174e-62	4.03243	0.049	0.003	4.07720007201173e-58	pDC	LINC01800
4.32323200880727e-62	1.91582	0.429	0.147	1.09598254655273e-57	pDC	IRF2BP2
2.02213005264933e-61	2.17815	0.276	0.068	5.12630189647133e-57	pDC	SUSD1
2.68151320998515e-61	-3.09881	0.074	0.513	6.79790413863335e-57	pDC	GIMAP4
1.62855356644587e-60	2.2414	0.291	0.076	4.12854614629692e-56	pDC	PLAAT3
1.68152443363057e-60	2.20831	0.163	0.028	4.26283259169685e-56	pDC	KHDRBS2
2.01532252191536e-60	-2.74373	0.108	0.543	5.10904412530762e-56	pDC	ANXA1
2.06506705176002e-60	1.69924	0.653	0.365	5.23515148291683e-56	pDC	PLP2
2.19323876205636e-60	2.71879	0.155	0.026	5.56007958568907e-56	pDC	PTPRM
2.95969649777065e-60	0.968076	0.906	0.804	7.50312659149838e-56	pDC	CYBA
3.75397194227893e-60	3.38253	0.054	0.004	9.51669427087131e-56	pDC	SEMA7A
4.1286281943692e-60	-0.70147	0.929	0.968	1.04664853355453e-55	pDC	TMSB10
6.17131355812253e-60	2.43237	0.254	0.061	1.56448970011964e-55	pDC	LIMD1
9.19560946226691e-60	2.85397	0.153	0.025	2.33117895477928e-55	pDC	TRPM2
9.87332274089427e-60	-0.831548	0.867	0.948	2.50298604804411e-55	pDC	RPL8
1.10610292771175e-59	1.90024	0.433	0.155	2.80408153204206e-55	pDC	CHD9
2.15316948134012e-59	2.41311	0.239	0.055	5.45849995214535e-55	pDC	POLB
5.22710173512534e-59	3.24282	0.059	0.004	1.32512256087163e-54	pDC	DTX4
8.89370844161707e-59	2.21122	0.394	0.135	2.25464402703434e-54	pDC	PDIA4
3.01522103490226e-58	3.46865	0.062	0.005	7.64388684558071e-54	pDC	LINC02132
4.05796899831416e-58	1.42631	0.7	0.454	1.02873572076262e-53	pDC	RNASET2
5.43254974452406e-58	1.14347	0.663	0.292	1.37720568573429e-53	pDC	LYN
5.89353490377751e-58	1.83652	0.498	0.207	1.49407003345664e-53	pDC	MAN2B1
8.61169119995239e-58	4.07663	0.049	0.003	2.18314983609993e-53	pDC	AL355353.1
1.80280145851005e-57	3.25291	0.071	0.007	4.57028197746883e-53	pDC	MREG
1.88691168427287e-57	2.67687	0.138	0.022	4.78350981080016e-53	pDC	DSN1
2.77840007927058e-57	2.39798	0.187	0.037	7.04352204095884e-53	pDC	EPDR1
2.80900221233949e-57	3.32007	0.059	0.005	7.12110150850184e-53	pDC	STARD4-AS1
2.85832046923227e-57	2.51275	0.133	0.02	7.24612822155073e-53	pDC	EGLN3
3.13837553937841e-57	-2.684	0.148	0.549	7.9560958298782e-53	pDC	TSC22D3
3.54105874884268e-57	2.88155	0.133	0.02	8.97693803419108e-53	pDC	TNNI2
3.69062805359589e-57	1.2107	0.574	0.225	9.35611117867094e-53	pDC	CYBB
6.47135051472204e-57	-5.78572	0.017	0.422	1.64055206898719e-52	pDC	CD3D
1.23739002593103e-56	4.93888	0.02	0.001	3.13690745473775e-52	pDC	MYBPC2
1.76953302439391e-56	1.70055	0.581	0.27	4.48594317014101e-52	pDC	TMED10
1.8206036159306e-56	1.82608	0.431	0.156	4.61541222674566e-52	pDC	TACC1
2.87956179278473e-56	2.5025	0.163	0.029	7.29997710088856e-52	pDC	IL18R1
3.39817817713418e-56	1.8914	0.451	0.172	8.61472149685286e-52	pDC	CYTH4
5.03519671981808e-56	2.70302	0.153	0.027	1.27647272044108e-51	pDC	SCRN1
6.43235843211633e-56	-0.903289	0.835	0.937	1.63066718612581e-51	pDC	RPL36
1.01123654677616e-55	2.47503	0.172	0.033	2.56358576973223e-51	pDC	RPS6KA2
2.21384306632769e-55	2.6086	0.148	0.025	5.61231355744732e-51	pDC	CHAF1A
3.46342581402558e-55	-2.88153	0.069	0.481	8.78013078113624e-51	pDC	PLAAT4
3.81195587306676e-55	2.9489	0.123	0.018	9.66368933381154e-51	pDC	PDXP
7.33187157050844e-55	4.23156	0.047	0.003	1.8587027618396e-50	pDC	MMP11
9.33643377406193e-55	2.61544	0.219	0.051	2.36687932606244e-50	pDC	CREB3L2
1.80319852675468e-54	3.38244	0.076	0.008	4.5712885851758e-50	pDC	MYB
1.89047478810644e-54	2.8955	0.148	0.026	4.79254263532865e-50	pDC	DST
5.37112627298213e-54	4.93596	0.02	0.001	1.3616342214637e-49	pDC	AP001439.1
1.97716438627406e-53	2.57161	0.172	0.034	5.01230943564336e-49	pDC	SMIM3
4.68632237898775e-53	-4.4914	0.054	0.437	1.18802958629719e-48	pDC	IL7R
9.47361575859717e-53	6.19141	0.012	0	2.40165633096197e-48	pDC	AC020914.1
1.24846741996234e-52	5.56629	0.017	0	3.16498975634653e-48	pDC	HTR3A
2.06083351596098e-52	1.77777	0.495	0.203	5.22441904631269e-48	pDC	ETV6
2.50766433380934e-52	-1.14653	0.613	0.852	6.35717985264006e-48	pDC	PTPRC
2.74597161209223e-52	2.64293	0.15	0.027	6.96131263381501e-48	pDC	STK11IP
3.80810129739833e-52	3.17733	0.062	0.005	9.6539175990345e-48	pDC	FNBP1L
4.22946366106015e-52	1.52086	0.443	0.166	1.07221133271536e-47	pDC	CTSZ
4.41316469554989e-52	-4.20006	0.032	0.421	1.11878138196885e-47	pDC	CD247
4.49611563633633e-52	-3.50664	0.032	0.424	1.13981027496762e-47	pDC	LCK
4.81619403045033e-52	4.27847	0.032	0.002	1.22095334865946e-47	pDC	LINC01122
7.29128731344144e-52	3.29297	0.079	0.009	1.84841424683054e-47	pDC	GSEC
9.44050924458949e-52	5.17815	0.022	0.001	2.39326349859588e-47	pDC	AC092723.5
1.03663293308161e-51	-1.79892	0.365	0.699	2.62796814865518e-47	pDC	IFITM2
1.26747061520162e-51	1.64638	0.429	0.157	3.21316475659762e-47	pDC	SKAP2
1.48746746894936e-51	2.91188	0.091	0.011	3.77087878053353e-47	pDC	SPHK1
4.56873491417575e-51	-3.69415	0.039	0.424	1.1582199880927e-46	pDC	TRBC2
5.78643145637712e-51	2.8926	0.106	0.015	1.46691823850616e-46	pDC	MEF2C-AS1
1.17545777093654e-50	1.66657	0.495	0.209	2.97990299510122e-46	pDC	UVRAG
1.78288944908731e-50	2.18325	0.244	0.064	4.51980304238123e-46	pDC	CYSLTR1
1.97664700873522e-50	-1.9767	0.222	0.591	5.01099783184466e-46	pDC	CD48
3.09449779154314e-50	-1.46033	0.401	0.714	7.84486135134103e-46	pDC	LIMD2
4.13278420992205e-50	3.13738	0.081	0.009	1.04770212505734e-45	pDC	ENTPD7
6.31401510500446e-50	-2.31246	0.126	0.511	1.60066596926968e-45	pDC	LY6E
7.57832320330014e-50	1.85799	0.382	0.136	1.92118071526862e-45	pDC	MLEC
8.52740183633971e-50	-4.3341	0.037	0.409	2.16178163953048e-45	pDC	SKAP1
1.27359735174276e-49	1.46061	0.682	0.458	3.22869664640307e-45	pDC	PARK7
1.31144478392488e-49	2.0943	0.283	0.082	3.32464367172796e-45	pDC	GALNT2
1.52930230736013e-49	2.37422	0.222	0.055	3.87693427938867e-45	pDC	RIPOR1
1.55655969029694e-49	2.31174	0.18	0.038	3.94603447087178e-45	pDC	TEX14
1.78979148533252e-49	2.21248	0.249	0.067	4.53730039446646e-45	pDC	TATDN3
1.96731389007316e-49	2.21891	0.273	0.079	4.98733744272447e-45	pDC	ADA
2.59445637691726e-49	2.13339	0.192	0.043	6.57720636112295e-45	pDC	P2RX1
3.12395406894228e-49	2.47402	0.14	0.025	7.91953596017558e-45	pDC	HLA-DOA
3.23297570013419e-49	2.48695	0.202	0.047	8.19591669741019e-45	pDC	ALG2
3.23860451551559e-49	-4.20685	0.027	0.4	8.21018630728358e-45	pDC	GIMAP5
3.93110731747226e-49	4.3204	0.017	0	9.96575016052392e-45	pDC	TLCD5
4.38124722644583e-49	2.35421	0.172	0.036	1.11068998437628e-44	pDC	SAMD12
4.56370347490938e-49	1.55556	0.394	0.139	1.15694446792428e-44	pDC	HLA-DMB
5.80422075881683e-49	4.34855	0.037	0.002	1.47142800456765e-44	pDC	AL355512.1
1.0799468297418e-48	1.36186	0.525	0.223	2.73777320807843e-44	pDC	CUX1
3.01433988751656e-48	-0.741913	0.936	0.972	7.64165304884323e-44	pDC	HLA-B
9.57021952894481e-48	3.17923	0.071	0.008	2.4261463527828e-43	pDC	SDK2
1.24943140165122e-47	1.97375	0.251	0.068	3.167433546326e-43	pDC	CIITA
1.27590062102522e-47	2.83395	0.089	0.011	3.23453566436103e-43	pDC	E2F5
1.28326420754105e-47	-1.10575	0.631	0.808	3.25320309253732e-43	pDC	FXYD5
2.06647443905853e-47	3.56439	0.067	0.007	5.23871935045728e-43	pDC	TSBP1-AS1
2.3185426735209e-47	1.36445	0.704	0.488	5.87773753164284e-43	pDC	VAMP8
3.30183533427422e-47	2.58999	0.15	0.029	8.37048275591857e-43	pDC	GLCE
4.22973369418603e-47	1.6244	0.564	0.29	1.0722797888131e-42	pDC	TRAM1
4.28777257424596e-47	1.78651	0.384	0.142	1.08699322529709e-42	pDC	STX7
6.10499674819366e-47	-0.632369	0.892	0.961	1.54767772563458e-42	pDC	RPS15
1.06370589852874e-46	1.75904	0.414	0.164	2.69660082336021e-42	pDC	RAP1GDS1
1.07327372823921e-46	1.83866	0.448	0.193	2.72085622845923e-42	pDC	PHB
1.32950126556129e-46	1.87157	0.251	0.07	3.37041865832442e-42	pDC	FAM214A
1.66160891055868e-46	2.37655	0.18	0.04	4.21234474915731e-42	pDC	ARHGAP31
1.99524185633016e-46	2.68239	0.121	0.02	5.05813762998258e-42	pDC	PON2
2.82664389509284e-46	2.11592	0.259	0.074	7.16582493844987e-42	pDC	DAPK1
5.44188644033427e-46	3.4893	0.054	0.005	1.37957263148914e-41	pDC	SPRED2
8.01428010683895e-46	1.91468	0.347	0.123	2.03170014988474e-41	pDC	A1BG
1.25410931729586e-45	1.74755	0.328	0.108	3.17929253027673e-41	pDC	SMIM14
3.96480733787688e-45	2.5265	0.16	0.034	1.00511830822517e-40	pDC	ZNF852
4.09610202483904e-45	4.35591	0.025	0.001	1.03840282431695e-40	pDC	STXBP6
4.18499310197753e-45	1.65853	0.333	0.112	1.06093760128232e-40	pDC	TTC7A
4.24050810214686e-45	3.03876	0.071	0.008	1.07501120897525e-40	pDC	SNTA1
4.26307474909371e-45	1.88505	0.337	0.116	1.08073207964275e-40	pDC	PI4KA
6.86645292762799e-45	2.03775	0.232	0.062	1.74071448168297e-40	pDC	ARID3A
1.13435491255112e-44	3.09539	0.081	0.01	2.87570313880833e-40	pDC	AL138756.1
1.37230975264521e-44	-0.695689	0.931	0.976	3.47894245393087e-40	pDC	RPL30
1.52756762988101e-44	2.68706	0.081	0.01	3.87253669851135e-40	pDC	MAP3K2-DT
2.20730610210095e-44	1.80688	0.323	0.109	5.59574169943613e-40	pDC	ANTXR2
2.4690394295377e-44	2.10218	0.239	0.067	6.25926185782102e-40	pDC	ERO1B
2.4718323470935e-44	1.58492	0.574	0.307	6.26634218311672e-40	pDC	CANX
4.20831696993737e-44	-0.553054	0.933	0.975	1.06685043504882e-39	pDC	RPL28
4.7674520710775e-44	-1.02922	0.64	0.83	1.20859677453886e-39	pDC	ITM2B
4.95981581613304e-44	-1.45255	0.379	0.675	1.25736290754789e-39	pDC	FYB1
5.4799025165963e-44	1.97871	0.244	0.069	1.38921008698233e-39	pDC	HIVEP1
9.03136185220778e-44	6.63403	0.01	0	2.28954054315319e-39	pDC	AC010761.2
1.04044914275042e-43	2.05926	0.187	0.044	2.63764262178658e-39	pDC	TMEM19
1.66164747982569e-43	2.96906	0.096	0.014	4.2124425261061e-39	pDC	CHPF
2.90400487099383e-43	1.71155	0.47	0.218	7.36194274845645e-39	pDC	IFNAR2
3.88852129455238e-43	2.23171	0.18	0.042	9.85779033381975e-39	pDC	TARBP1
3.91096726504676e-43	1.57889	0.498	0.241	9.91469311362004e-39	pDC	OSTC
4.56770124594464e-43	3.07971	0.054	0.005	1.15795794285943e-38	pDC	NME8
6.06389612684087e-43	-5.87003	0.012	0.343	1.53725830711543e-38	pDC	LINC00861
7.8047947041667e-43	2.27076	0.163	0.036	1.9785935054533e-38	pDC	CDCA7L
1.15124069291201e-42	2.65556	0.108	0.018	2.91851028060123e-38	pDC	CCDC102B
1.28290790485581e-42	1.20645	0.387	0.139	3.25229982959997e-38	pDC	CD36
1.57951521889884e-42	1.40935	0.34	0.116	4.00422903143045e-38	pDC	ALDH2
1.93278064330338e-42	2.10301	0.187	0.045	4.8997922088384e-38	pDC	CDH23
2.04559439238572e-42	2.2147	0.2	0.05	5.18578634413703e-38	pDC	FABP5
2.13706209491291e-42	2.25045	0.195	0.049	5.41766611681373e-38	pDC	FKBP2
2.65848984893242e-42	4.84824	0.012	0	6.73953761602858e-38	pDC	ZNF334
2.71132289289678e-42	1.53736	0.461	0.205	6.87347466578263e-38	pDC	NUCB2
2.80460453952727e-42	1.81284	0.411	0.169	7.10995296815559e-38	pDC	ITPR2
3.7776177858627e-42	1.93738	0.3	0.101	9.57663884894054e-38	pDC	PPP1R15A
5.40352956706383e-42	2.1493	0.113	0.019	1.36984878054635e-37	pDC	KLC4
6.67083541392334e-42	3.16929	0.057	0.006	1.6911234857837e-37	pDC	WNT10A
1.84601452601688e-41	2.76377	0.116	0.02	4.6798314249054e-37	pDC	FUZ
2.11163329200567e-41	2.02148	0.192	0.048	5.35320155856358e-37	pDC	SHTN1
2.31280571993339e-41	1.27748	0.665	0.388	5.86319378060313e-37	pDC	PRKCB
2.61293578900151e-41	1.13335	0.463	0.191	6.62405351869772e-37	pDC	MS4A6A
2.63119070675153e-41	-2.0012	0.19	0.534	6.6703315606858e-37	pDC	JUNB
6.0298925622056e-41	1.81182	0.271	0.085	1.52863806344474e-36	pDC	MYO9A
6.19504415336633e-41	3.16436	0.052	0.005	1.5705056433199e-36	pDC	LINC02207
8.89753366620693e-41	2.49126	0.096	0.015	2.25561375972012e-36	pDC	MIR155HG
1.08049144650195e-40	1.88721	0.268	0.084	2.73915386602709e-36	pDC	PAIP1
1.22058653796413e-40	4.18402	0.032	0.002	3.09430893239288e-36	pDC	AL513166.1
1.52132039974928e-40	2.7068	0.064	0.007	3.85669934540441e-36	pDC	TCL6
1.59975647749365e-40	1.85273	0.357	0.139	4.05554264609416e-36	pDC	MIF4GD
1.84386654894413e-40	2.82681	0.076	0.01	4.67438608822826e-36	pDC	AC007569.1
1.86901952707983e-40	1.92921	0.318	0.113	4.73815140310009e-36	pDC	EIF4A3
2.65053492078149e-40	3.77752	0.027	0.001	6.71937107767316e-36	pDC	HSPG2
2.79039964328078e-40	4.45118	0.032	0.002	7.0739421356811e-36	pDC	AC243960.3
3.92405718198176e-40	1.68022	0.483	0.232	9.94787736204195e-36	pDC	CDK2AP2
5.73306020229715e-40	1.61858	0.313	0.11	1.45338809188435e-35	pDC	PARP10
1.00107874819178e-39	3.37809	0.044	0.004	2.53783473454099e-35	pDC	PINLYP
1.11860038909796e-39	2.04477	0.163	0.037	2.83576384640225e-35	pDC	UST
1.18661857113052e-39	1.56938	0.547	0.298	3.00819673967299e-35	pDC	CD164
2.17665603394855e-39	-0.63307	0.988	0.993	5.51804071166296e-35	pDC	B2M
2.39642614435033e-39	3.47872	0.049	0.005	6.07517991854253e-35	pDC	AC019197.1
3.12675687998738e-39	4.76378	0.015	0	7.92664136645601e-35	pDC	ZNF215
3.97483524387299e-39	-1.95688	0.138	0.467	1.00766048267424e-34	pDC	ICAM3
4.57361446287542e-39	2.07331	0.217	0.061	1.15945700248355e-34	pDC	RUBCN
6.3064351967571e-39	4.23744	0.022	0.001	1.59874438672989e-34	pDC	AC099568.2
7.10873170824575e-39	-3.50858	0.034	0.353	1.80213457535738e-34	pDC	CD2
9.26548951024073e-39	3.05621	0.034	0.002	2.34889424574113e-34	pDC	ZNF608
1.07161119848794e-38	2.87717	0.089	0.014	2.71664154928677e-34	pDC	SLC2A8
1.22137882847312e-38	-0.840807	0.818	0.923	3.0963174680622e-34	pDC	MT-CYB
1.35572996635707e-38	2.68973	0.111	0.02	3.4369110377118e-34	pDC	RECQL5
1.63561872349902e-38	2.10042	0.204	0.056	4.14645702594236e-34	pDC	TAX1BP3
1.63926463514191e-38	5.18861	0.017	0.001	4.15569977654825e-34	pDC	AC005699.1
1.93256531449439e-38	1.03707	0.754	0.503	4.89924632877472e-34	pDC	SAMHD1
2.11669116498885e-38	-3.28396	0.042	0.358	5.36602377236322e-34	pDC	FCMR
3.66408937176069e-38	-1.22913	0.586	0.785	9.28883296635053e-34	pDC	S100A4
4.43021817276473e-38	2.03894	0.15	0.034	1.12310460897759e-33	pDC	SLC2A1
5.69027393912634e-38	2.96809	0.054	0.006	1.44254134630792e-33	pDC	AL022162.1
6.52812953002988e-38	3.96799	0.025	0.001	1.65494611715788e-33	pDC	LINC02641
8.67745517446398e-38	1.97793	0.222	0.065	2.19982166127836e-33	pDC	N4BP2
9.78146759093703e-38	-2.66574	0.111	0.429	2.47969984897845e-33	pDC	CD7
1.16839031108516e-37	1.51644	0.433	0.194	2.96198627763199e-33	pDC	OGT
1.17922288988568e-37	2.03311	0.219	0.063	2.98944794814918e-33	pDC	NAGA
1.45116009462074e-37	-3.69978	0.027	0.334	3.67883595587304e-33	pDC	CD3G
1.81993811002008e-37	4.118	0.037	0.003	4.61372510271191e-33	pDC	AC093525.6
2.29355363035733e-37	2.77163	0.101	0.017	5.81438780831886e-33	pDC	IGLC2
2.50292978938232e-37	1.55643	0.384	0.159	6.34517730906311e-33	pDC	TMEM109
2.97518518944223e-37	2.30017	0.158	0.037	7.54239197375499e-33	pDC	ZFYVE26
3.31671919478277e-37	1.57492	0.458	0.222	8.40821483069381e-33	pDC	SSR3
3.65918643914867e-37	1.84519	0.276	0.094	9.27640354188578e-33	pDC	DCPS
4.23518674673273e-37	2.44174	0.138	0.03	1.07366219216421e-32	pDC	FARP2
4.67207335772465e-37	2.21685	0.165	0.041	1.18441731691677e-32	pDC	ARHGAP18
1.09144597651709e-36	-6.73759	0.007	0.299	2.76692469506848e-32	pDC	GZMM
1.63040094718066e-36	0.657051	0.798	0.522	4.1332294411977e-32	pDC	PSAP
2.42064472068062e-36	1.79615	0.303	0.11	6.13657643139744e-32	pDC	NFX1
2.74525304708342e-36	-5.94504	0.007	0.298	6.95949099966118e-32	pDC	ZAP70
3.3148992467558e-36	1.65519	0.451	0.215	8.40360108045062e-32	pDC	SND1
3.63264160881327e-36	2.26436	0.145	0.033	9.20910974250251e-32	pDC	PPARA
5.56577205004141e-36	2.08561	0.138	0.031	1.410978872406e-31	pDC	CXorf21
8.11153564242564e-36	2.73247	0.086	0.014	2.05635540071132e-31	pDC	SOGA1
9.07884228466567e-36	-0.659573	0.899	0.946	2.30157730758559e-31	pDC	RPL14
1.02965640149705e-35	1.98899	0.239	0.077	2.61028194343516e-31	pDC	TASP1
1.13418699590812e-35	1.89321	0.291	0.104	2.87527745332667e-31	pDC	NME4
2.10363980068977e-35	3.27706	0.049	0.005	5.33293725872864e-31	pDC	TOX2
2.78458515809832e-35	-4.55642	0.015	0.301	7.05920183429504e-31	pDC	FLT3LG
5.75029617915369e-35	2.30178	0.126	0.027	1.45775758437725e-30	pDC	TMEM268
5.84254776349828e-35	-2.58817	0.042	0.344	1.48114428352445e-30	pDC	GIMAP1
6.63130445261175e-35	1.62068	0.342	0.136	1.6811019917816e-30	pDC	ARID2
7.07095048969399e-35	-3.34167	0.025	0.317	1.79255665864232e-30	pDC	LAT
7.85414765035637e-35	1.51066	0.318	0.12	1.99110497084184e-30	pDC	PRKCD
8.07365743456031e-35	1.28607	0.384	0.158	2.04675289623538e-30	pDC	MAP3K8
8.73342273686012e-35	1.43143	0.441	0.209	2.21400999802141e-30	pDC	COMT
1.00391676889216e-34	3.76867	0.032	0.002	2.54502940081852e-30	pDC	PIK3CD-AS1
1.05240463092099e-34	3.31733	0.042	0.004	2.66795097984779e-30	pDC	PLTP
1.05914115835819e-34	1.0267	0.719	0.561	2.68502875055384e-30	pDC	ERP29
1.0951879440725e-34	4.38393	0.015	0.001	2.77641095701819e-30	pDC	AP001442.1
1.11730871887685e-34	1.49568	0.333	0.13	2.8324893332247e-30	pDC	RASSF2
1.20915053922167e-34	1.77535	0.286	0.104	3.06531753198086e-30	pDC	OTULINL
1.21890238131186e-34	-0.648907	0.931	0.974	3.0900394268637e-30	pDC	RPL32
1.33490449063111e-34	2.08375	0.256	0.087	3.38411637419892e-30	pDC	SFMBT2
1.54497842833417e-34	2.07871	0.204	0.06	3.91667481366995e-30	pDC	SCAMP4
2.21491375860503e-34	1.6158	0.239	0.076	5.6150278694396e-30	pDC	SERTAD2
2.21976143055593e-34	1.59776	0.283	0.1	5.62731720260234e-30	pDC	KYNU
2.429655904949e-34	1.53613	0.259	0.087	6.15942068463621e-30	pDC	GGA2
3.52013357189478e-34	4.57752	0.02	0.001	8.92389061811046e-30	pDC	AC114956.1
3.75413869786607e-34	-2.22162	0.103	0.407	9.51711701296026e-30	pDC	GYPC
3.75821724873243e-34	-4.20032	0.025	0.307	9.52745654726157e-30	pDC	BCL11B
3.93248625700186e-34	3.33785	0.042	0.004	9.96924591012541e-30	pDC	AP001318.2
4.11830294008185e-34	2.67364	0.086	0.014	1.04403097834015e-29	pDC	IGLC3
4.28439991037407e-34	-0.643381	0.914	0.962	1.08613822127893e-29	pDC	RPS3
4.43642073562683e-34	-0.478979	0.958	0.984	1.12467702068876e-29	pDC	RPL41
4.86616007993212e-34	1.77571	0.313	0.121	1.23362024186359e-29	pDC	MRPL36
1.36238568118567e-33	3.92276	0.032	0.002	3.45378394037379e-29	pDC	ALDH7A1
1.67082502813733e-33	1.52223	0.246	0.081	4.23570852883094e-29	pDC	DDAH2
1.70081134482037e-33	1.00346	0.475	0.222	4.31172684025411e-29	pDC	FCGRT
2.83638412201414e-33	-3.04565	0.025	0.308	7.19051738771805e-29	pDC	SPOCK2
4.31846050616185e-33	1.79523	0.165	0.043	1.09477292291709e-28	pDC	AC007952.4
4.79123904517941e-33	1.85563	0.202	0.06	1.21462701034343e-28	pDC	MEF2D
4.9725639434134e-33	2.31981	0.118	0.025	1.26059468529473e-28	pDC	MMP23B
6.42656010493098e-33	2.05455	0.2	0.059	1.62919725220105e-28	pDC	ZDHHC4
7.12120351176514e-33	2.96303	0.047	0.005	1.80529630226758e-28	pDC	LINC01176
1.13168537859405e-32	1.56065	0.313	0.122	2.86893560327379e-28	pDC	ARHGAP17
1.59120437053722e-32	1.11889	0.714	0.58	4.03386219974891e-28	pDC	SSR4
1.76270136417382e-32	1.77	0.204	0.062	4.46862422831705e-28	pDC	NDRG1
1.92586524362955e-32	2.31239	0.108	0.022	4.88226097912528e-28	pDC	NAALADL2
2.4237987148378e-32	1.87721	0.167	0.045	6.1445721219853e-28	pDC	KLHL6
2.73793738602731e-32	1.56734	0.32	0.128	6.94094506731784e-28	pDC	SH2D3C
2.95182008274977e-32	1.69344	0.333	0.138	7.48315909177894e-28	pDC	NUDT22
3.02597987261406e-32	-1.64178	0.172	0.474	7.6711615750639e-28	pDC	ZFP36L1
4.36634175418583e-32	1.53885	0.362	0.158	1.10691129810365e-27	pDC	USF2
4.70086346438586e-32	2.11571	0.128	0.029	1.19171589685646e-27	pDC	CSNK1E
5.21939732438456e-32	5.93964	0.015	0.001	1.32316941570473e-27	pDC	LDLRAD2
6.54323953223699e-32	4.40801	0.012	0	1.6587766538174e-27	pDC	MMP15
6.63670229153234e-32	4.41076	0.01	0	1.68247039792636e-27	pDC	PTGES3L
9.59207056611634e-32	-3.59642	0.034	0.304	2.43168580921615e-27	pDC	TCF7
1.17279431975086e-31	4.05895	0.03	0.002	2.9731508800004e-27	pDC	SIK1B
1.55478374253665e-31	3.6075	0.037	0.003	3.94153226570466e-27	pDC	RAB15
1.70044964134601e-31	5.31391	0.012	0	4.31080988577626e-27	pDC	LINC02367
1.70317510695359e-31	5.36524	0.012	0	4.31771921363804e-27	pDC	AC104083.1
1.78286736504288e-31	1.71509	0.234	0.078	4.51974705712021e-27	pDC	NUS1
2.46650679232707e-31	1.32269	0.325	0.129	6.25284136922835e-27	pDC	BAZ2B
3.0058271104331e-31	1.34034	0.453	0.229	7.62007230765896e-27	pDC	PTBP3
3.23551739790183e-31	-1.01693	0.606	0.776	8.20236015542093e-27	pDC	CALM1
3.4882557360175e-31	-1.54752	0.261	0.523	8.84307711637797e-27	pDC	TRAF3IP3
3.56408832987332e-31	3.33002	0.034	0.003	9.03532032506186e-27	pDC	AC005224.2
3.60343085938272e-31	1.13239	0.394	0.17	9.13505757162112e-27	pDC	MARCH1
3.69479503174355e-31	-0.707082	0.877	0.927	9.36667488497306e-27	pDC	RPS25
3.77845906634059e-31	-3.47257	0.017	0.284	9.57877157908004e-27	pDC	SYTL1
4.01599155063761e-31	2.7766	0.084	0.015	1.01809401800214e-26	pDC	PTPRO
4.18819104071358e-31	-3.53537	0.02	0.287	1.0617483107313e-26	pDC	CD96
5.99372155980714e-31	1.48309	0.36	0.156	1.51946835262671e-26	pDC	MAP3K2
6.61792935123009e-31	1.54286	0.33	0.134	1.67771126983034e-26	pDC	VAV3
8.41685368962577e-31	-4.98995	0.012	0.27	2.13375657885703e-26	pDC	TRBC1
9.76514731170331e-31	2.34943	0.135	0.033	2.47556249498991e-26	pDC	EPS8L2
9.85299420410044e-31	1.38946	0.387	0.176	2.4978325606815e-26	pDC	ITCH
1.0200865180929e-30	1.81361	0.224	0.075	2.58602133201731e-26	pDC	HLA-DQA2
1.03345740752943e-30	0.845686	0.628	0.334	2.61991787382785e-26	pDC	ZEB2
1.11093816050776e-30	1.60136	0.384	0.177	2.81633933070322e-26	pDC	MDFIC
1.22155523076446e-30	5.76084	0.01	0	3.09676466551099e-26	pDC	ANKRD65
2.8705828255131e-30	1.30856	0.581	0.392	7.27721452095826e-26	pDC	SEC61G
3.07326607447475e-30	1.25838	0.544	0.331	7.79103682540093e-26	pDC	P4HB
3.08207298955359e-30	2.12771	0.158	0.043	7.81336323581731e-26	pDC	ABI2
4.34395368579825e-30	2.75167	0.027	0.002	1.10123569888671e-25	pDC	MME
4.35501643477432e-30	1.75956	0.224	0.075	1.10404021637964e-25	pDC	REPIN1
4.79729289654366e-30	2.30938	0.135	0.033	1.21616172220278e-25	pDC	SLC37A1
5.0336850352373e-30	1.5279	0.303	0.12	1.27608949328301e-25	pDC	PIK3AP1
5.59956028681131e-30	-0.979192	0.448	0.688	1.41954452830953e-25	pDC	GMFG
7.91541868088145e-30	4.4352	0.017	0.001	2.00663778979026e-25	pDC	LINC02811
8.37545301331904e-30	1.43796	0.303	0.121	2.12326109340651e-25	pDC	NADK
1.06879740442388e-29	3.74586	0.03	0.002	2.70950829995497e-25	pDC	BTBD19
1.13287238715782e-29	1.58475	0.325	0.137	2.87194478868378e-25	pDC	LMAN1
1.22078910574432e-29	1.69465	0.318	0.132	3.09482246197244e-25	pDC	ERCC1
1.2514069972557e-29	1.74495	0.096	0.019	3.17244187874293e-25	pDC	FAM30A
1.25941201718745e-29	1.72404	0.234	0.082	3.1927354047719e-25	pDC	RREB1
1.36042259294101e-29	-1.3101	0.382	0.625	3.44880731536476e-25	pDC	ITGB2
1.67215022868347e-29	-0.500364	0.916	0.972	4.23906804473547e-25	pDC	RPL39
1.69570594739173e-29	-1.31242	0.236	0.539	4.29878414723276e-25	pDC	COTL1
1.76955427118108e-29	3.06984	0.067	0.01	4.48599703287117e-25	pDC	ADCY3
2.37624663336265e-29	-0.680521	0.924	0.967	6.02402284023766e-25	pDC	RPS27
2.77548758252871e-29	-3.77274	0.049	0.304	7.03613857046854e-25	pDC	CTSW
2.78545347633904e-29	1.26828	0.384	0.177	7.06140310786709e-25	pDC	YPEL5
3.37387582142694e-29	-3.48035	0.037	0.295	8.55311259489945e-25	pDC	LEF1
3.44665503012789e-29	1.64804	0.212	0.069	8.73761516687721e-25	pDC	NBPF10
3.6413116255858e-29	3.49408	0.037	0.004	9.23108910202255e-25	pDC	MIR99AHG
3.73509627749163e-29	1.9222	0.143	0.037	9.46884257306904e-25	pDC	CNP
3.86564510052728e-29	4.74793	0.015	0.001	9.79979689434671e-25	pDC	BMP6
4.0710720360086e-29	1.88265	0.182	0.055	1.03205747184854e-24	pDC	SH3TC1
4.73275831442356e-29	3.21672	0.03	0.002	1.19980156028952e-24	pDC	PCSK4
5.70024597973447e-29	2.99343	0.062	0.009	1.44506935832249e-24	pDC	CCR5
6.05861675419228e-29	3.15036	0.062	0.009	1.53591993335528e-24	pDC	OPHN1
6.65291046686988e-29	2.00884	0.133	0.033	1.68657933245618e-24	pDC	SLC43A3
8.07748749990168e-29	2.14205	0.192	0.061	2.04772385610008e-24	pDC	STT3A
8.65716597011065e-29	-2.10505	0.2	0.446	2.19467814508275e-24	pDC	NOSIP
9.61499464735216e-29	-4.02301	0.022	0.268	2.43749729305025e-24	pDC	PIM1
1.1361382629519e-28	3.48098	0.047	0.006	2.88022411040937e-24	pDC	RAD51AP1
1.26539689599786e-28	3.12634	0.054	0.007	3.20790767104418e-24	pDC	BTBD3
1.35793164949824e-28	2.22715	0.062	0.009	3.44249252464299e-24	pDC	MPIG6B
1.46006511008933e-28	-2.83186	0.079	0.341	3.70141106058745e-24	pDC	PRKCH
1.55066771172209e-28	-3.65222	0.017	0.265	3.93109771598667e-24	pDC	TC2N
1.60695554194889e-28	-0.51112	0.909	0.957	4.07379299439463e-24	pDC	RPL12
1.62762329984312e-28	1.58846	0.387	0.191	4.12618782743229e-24	pDC	INPP4A
1.72549824102967e-28	1.00556	0.751	0.624	4.37431059083432e-24	pDC	UCP2
1.7616504866864e-28	3.04314	0.039	0.004	4.4659601487987e-24	pDC	THBD
2.27057738462044e-28	3.38147	0.044	0.005	5.75614072775129e-24	pDC	GPRC5C
2.52054762285395e-28	-4.95249	0.015	0.255	6.38984027869704e-24	pDC	ITK
2.67635785998446e-28	1.49419	0.293	0.118	6.78483481084662e-24	pDC	R3HDM1
3.09387262214021e-28	1.27473	0.397	0.189	7.84327648438765e-24	pDC	DNAJC1
3.13903587537409e-28	-3.62732	0.02	0.265	7.95776984766085e-24	pDC	PRKCQ-AS1
3.77183058316661e-28	-4.52723	0.02	0.262	9.56196771138566e-24	pDC	CAMK4
4.18078977616365e-28	2.97309	0.032	0.003	1.05987201615525e-23	pDC	LINC01829
5.01257024761658e-28	-0.560982	0.869	0.946	1.27073668347328e-23	pDC	MT-CO3
5.24777895085552e-28	-2.06563	0.145	0.403	1.33036444183138e-23	pDC	TBC1D10C
6.15079377104101e-28	1.80686	0.177	0.054	1.55928772889661e-23	pDC	SCMH1
6.41083196969463e-28	1.58362	0.323	0.14	1.62521001263729e-23	pDC	TBL1XR1
6.80666817171151e-28	1.30916	0.414	0.207	1.72555844821059e-23	pDC	CIAO2A
7.5748824853754e-28	4.78177	0.01	0	1.92030845886752e-23	pDC	EPCAM-DT
7.75200328886961e-28	-0.786888	0.719	0.857	1.96521035376133e-23	pDC	GAPDH
7.81387898601158e-28	3.71785	0.025	0.002	1.9808964617438e-23	pDC	MEIS1
8.92159194679378e-28	1.65344	0.244	0.09	2.26171277443169e-23	pDC	SH2B3
9.07015574695738e-28	3.61543	0.032	0.003	2.29937518341117e-23	pDC	FOXRED2
9.89290360704375e-28	1.70048	0.222	0.076	2.50794999342166e-23	pDC	PIK3CG
1.05399468173631e-27	-2.26239	0.128	0.382	2.67198191766972e-23	pDC	TAGAP
1.16712992843107e-27	-5.88187	0.01	0.244	2.95879108156562e-23	pDC	GZMA
1.24200520387108e-27	1.31216	0.298	0.12	3.14860739233357e-23	pDC	ARHGAP24
1.31226875432405e-27	1.64857	0.286	0.117	3.3267325190869e-23	pDC	SINHCAF
1.3613740716763e-27	1.68184	0.224	0.078	3.45121940910659e-23	pDC	SNX18
1.38654191070453e-27	-1.45227	0.209	0.483	3.51502239782706e-23	pDC	MSN
1.59207715896146e-27	3.41939	0.027	0.002	4.0360748056832e-23	pDC	FBXO16
1.72197147592705e-27	3.32322	0.044	0.005	4.36536988862267e-23	pDC	BAHCC1
1.73716129879943e-27	-2.85777	0.064	0.315	4.40387760858644e-23	pDC	AAK1
1.82411676412854e-27	2.09368	0.103	0.023	4.62431840874225e-23	pDC	BAIAP2
2.41379243772523e-27	-3.21122	0.027	0.27	6.11920520887724e-23	pDC	PIK3IP1
2.84452140761231e-27	-0.49465	0.919	0.969	7.21114622043797e-23	pDC	RPS14
2.99059085853138e-27	1.69091	0.209	0.071	7.5814468854629e-23	pDC	FGD2
3.0825060083731e-27	1.83336	0.143	0.039	7.81446098182664e-23	pDC	ZDHHC21
3.14332852303523e-27	3.80811	0.02	0.001	7.96865213874661e-23	pDC	LRRC34
4.33098712525374e-27	3.8933	0.027	0.002	1.09794854612307e-22	pDC	PTCHD1-AS
4.64475203812664e-27	-3.44712	0.044	0.285	1.17749108918548e-22	pDC	CCR7
7.63266393752386e-27	4.40021	0.025	0.002	1.93495663480167e-22	pDC	SLC47A1
9.8286841749579e-27	-1.75091	0.155	0.415	2.49166972519358e-22	pDC	SUN2
9.84075907612156e-27	1.7227	0.172	0.053	2.49473083338758e-22	pDC	PIP5K1A
1.08559971327822e-26	-1.45358	0.207	0.467	2.7521038331316e-22	pDC	HLA-F
1.08868357156409e-26	1.18781	0.461	0.242	2.75992172227213e-22	pDC	MED13L
1.10166368274633e-26	1.24611	0.431	0.223	2.79282760213021e-22	pDC	SSR1
1.44543099030725e-26	1.2885	0.35	0.161	3.6643121035279e-22	pDC	SFT2D1
1.6493690597777e-26	2.23089	0.116	0.028	4.18131550344245e-22	pDC	PAFAH2
1.7802802101073e-26	1.45415	0.337	0.152	4.51318836064302e-22	pDC	DNAJC3
1.79042280303716e-26	1.28784	0.36	0.166	4.5389008479795e-22	pDC	SMARCB1
1.86217524543218e-26	-2.84361	0.052	0.293	4.72080046469513e-22	pDC	DOK2
1.90150346461093e-26	-0.556282	0.771	0.885	4.82050143313516e-22	pDC	PFDN5
1.95634108141168e-26	2.34005	0.069	0.012	4.95952027548676e-22	pDC	RPH3AL
2.12107072565372e-26	3.70843	0.027	0.002	5.37712639660474e-22	pDC	AC090912.1
2.31188670195984e-26	-0.502181	0.931	0.974	5.86086397813838e-22	pDC	RPL34
2.37702834128224e-26	-4.86917	0.02	0.248	6.02600454798461e-22	pDC	CST7
2.44798357391581e-26	2.86939	0.057	0.008	6.20588315823397e-22	pDC	LRP8
2.64736974554132e-26	-1.51544	0.192	0.471	6.71134704192179e-22	pDC	DPYD
3.33063391335726e-26	1.64933	0.15	0.043	8.443490033752e-22	pDC	ARSB
3.45023953348952e-26	4.23841	0.017	0.001	8.74670224134929e-22	pDC	C19orf81
6.1630763787766e-26	1.95672	0.121	0.03	1.56240149278366e-21	pDC	HYI
6.59207452534404e-26	1.26833	0.323	0.142	1.67115681291997e-21	pDC	CLASP2
7.29389665675972e-26	-6.43134	0.005	0.225	1.84907574145516e-21	pDC	PRF1
1.03174177197187e-25	1.87528	0.175	0.055	2.6155685661259e-21	pDC	GPATCH11
1.0453422554668e-25	1.90685	0.187	0.063	2.6500471518339e-21	pDC	RHBDD1
1.37269226374431e-25	4.20684	0.012	0	3.4799121578182e-21	pDC	PXDN
1.41983835733974e-25	1.83108	0.256	0.1	3.59943221969198e-21	pDC	SLC20A1
1.44298648614412e-25	1.61454	0.202	0.07	3.65811504102397e-21	pDC	IVD
1.45002759873188e-25	4.05216	0.02	0.001	3.67596496554518e-21	pDC	AL022328.3
1.55524765321305e-25	-0.643975	0.894	0.952	3.94270832566041e-21	pDC	RPS18
1.79360647860961e-25	1.64101	0.236	0.089	4.54697178392322e-21	pDC	KIAA0100
1.90410971613325e-25	1.841	0.197	0.067	4.82710854136941e-21	pDC	BTK
2.06884391773838e-25	1.99785	0.121	0.031	5.24472621585856e-21	pDC	TTYH2
2.2789717972801e-25	1.58765	0.296	0.129	5.77742140328479e-21	pDC	N4BP2L1
2.38332930355414e-25	-4.35084	0.02	0.244	6.0419781174401e-21	pDC	INPP4B
2.45175240617021e-25	1.60188	0.2	0.068	6.2154375248821e-21	pDC	SRGAP2
2.58020444140767e-25	-0.497777	0.924	0.971	6.54107627941259e-21	pDC	RPS15A
3.22380790752308e-25	1.96222	0.121	0.031	8.17267542636176e-21	pDC	ZNF789
3.61609276367261e-25	1.51644	0.217	0.078	9.16715676518644e-21	pDC	ATP10A
3.7047495127661e-25	-2.47079	0.062	0.303	9.39191048981335e-21	pDC	PITPNC1
4.15077267789323e-25	-2.85874	0.057	0.289	1.05226238157271e-20	pDC	SYNE2
4.33270675962156e-25	1.384	0.362	0.172	1.09838449063166e-20	pDC	UBE2E3
4.5827385263265e-25	1.06668	0.549	0.349	1.16177004380903e-20	pDC	ATP6V0B
5.3032067596332e-25	2.18418	0.094	0.02	1.34441594563461e-20	pDC	PXMP2
6.15248031981434e-25	2.97069	0.057	0.009	1.55971528587613e-20	pDC	KCNH8
6.23509952114911e-25	-2.70416	0.025	0.251	1.58066007960651e-20	pDC	CD27
9.07868018811551e-25	1.8189	0.155	0.047	2.30153621448916e-20	pDC	IRF2BPL
9.42404145210383e-25	-2.18126	0.091	0.332	2.38908874852284e-20	pDC	SIGIRR
9.82629240588901e-25	1.27772	0.36	0.172	2.49106338781692e-20	pDC	ZMYM2
1.03636708497092e-24	1.05656	0.517	0.296	2.62729419710979e-20	pDC	GLIPR1
1.15084783578084e-24	-0.499798	0.926	0.97	2.91751434848801e-20	pDC	RPS27A
1.28189777740328e-24	1.92001	0.123	0.033	3.24973905549504e-20	pDC	GNA12
1.44438001303645e-24	-1.24891	0.298	0.547	3.6616477710487e-20	pDC	TSPO
1.44790911342755e-24	0.508071	0.931	0.926	3.67059439345017e-20	pDC	RPLP0
1.60970816490174e-24	4.3621	0.02	0.001	4.0807711688424e-20	pDC	CPLX1
1.62035947923153e-24	5.69093	0.012	0.001	4.10777331579986e-20	pDC	AC127024.5
1.67229415508041e-24	3.12582	0.034	0.004	4.23943291254434e-20	pDC	ASAP2
1.87266851828914e-24	-0.455218	0.936	0.97	4.7474019607148e-20	pDC	RPL19
1.94457520332848e-24	2.57472	0.042	0.005	4.92969259795803e-20	pDC	AC006230.1
2.18084020458864e-24	1.28279	0.219	0.08	5.52864800265267e-20	pDC	PLXNB2
2.4385864329166e-24	2.25707	0.067	0.012	6.18206046608689e-20	pDC	CHML
2.59832180002546e-24	-2.15159	0.096	0.338	6.58700559524455e-20	pDC	AOAH
2.67784784164608e-24	-1.53805	0.31	0.509	6.78861206335699e-20	pDC	PCED1B-AS1
3.02792335958085e-24	2.10548	0.099	0.023	7.67608850887342e-20	pDC	CKS2
3.19326352920639e-24	-1.40503	0.229	0.475	8.09524237289111e-20	pDC	BIN2
3.27490506065807e-24	3.73012	0.032	0.003	8.30221181927427e-20	pDC	UHRF1
3.97092870213324e-24	0.424685	0.293	0.122	1.0066701352778e-19	pDC	ASIP
3.9817240304253e-24	1.69813	0.209	0.076	1.00940685895312e-19	pDC	MDN1
4.0002565049255e-24	4.00136	0.015	0.001	1.01410502656366e-19	pDC	MAFTRR
4.10964681908691e-24	-4.14395	0.012	0.225	1.04183656510672e-19	pDC	S1PR1
4.12206809203582e-24	2.91967	0.062	0.01	1.044985482012e-19	pDC	CD3EAP
4.16746894592737e-24	-1.48585	0.175	0.422	1.05649505248205e-19	pDC	ANXA6
4.4400594127488e-24	-0.597633	0.458	0.711	1.12559946172595e-19	pDC	S100A10
4.66191275195323e-24	-0.838579	0.562	0.732	1.18184150174766e-19	pDC	EMP3
4.8645751909158e-24	3.6492	0.027	0.002	1.23321845664906e-19	pDC	STOX1
5.037669004389e-24	1.5418	0.394	0.21	1.27709946930266e-19	pDC	MYDGF
5.48806880206714e-24	-3.63805	0.012	0.225	1.39128032201204e-19	pDC	MYC
6.22770983480003e-24	-1.4689	0.2	0.439	1.57878672022016e-19	pDC	CSTB
6.56448366394618e-24	-2.99426	0.034	0.256	1.664162253647e-19	pDC	PLSCR3
7.01782172724222e-24	3.09891	0.034	0.004	1.77908798607318e-19	pDC	GHRL
7.87063535732342e-24	3.21062	0.032	0.003	1.99528476943506e-19	pDC	COL9A3
7.91935295464273e-24	1.16597	0.534	0.328	2.00763516753148e-19	pDC	TGFBR2
8.68968739214003e-24	-1.77698	0.079	0.316	2.20292265078142e-19	pDC	P2RY8
9.06014952975463e-24	4.04114	0.02	0.001	2.2968385072881e-19	pDC	ROR1
1.04775363623352e-23	-2.65325	0.071	0.293	2.65616024321561e-19	pDC	LBH
1.10206115319308e-23	1.25597	0.552	0.382	2.79383522945977e-19	pDC	TUBA1B
1.38296388384594e-23	1.56438	0.2	0.072	3.50595174193785e-19	pDC	ELMSAN1
1.55802043869817e-23	-3.64377	0.037	0.255	3.94973761414373e-19	pDC	PDE3B
1.63596291050408e-23	1.39871	0.229	0.087	4.1473295744189e-19	pDC	RELL1
1.92068418797464e-23	2.51805	0.067	0.012	4.8691264849345e-19	pDC	NIPA1
2.05381812895103e-23	3.57532	0.027	0.002	5.20663433870376e-19	pDC	EVC2
2.09138409420442e-23	1.63799	0.131	0.037	5.30186781721762e-19	pDC	CPLANE1
2.33629745061068e-23	-3.7829	0.012	0.219	5.92274766704313e-19	pDC	MAL
2.46753750357176e-23	2.96395	0.025	0.002	6.25545432530476e-19	pDC	AC010809.1
3.75209657591989e-23	-0.454209	0.899	0.957	9.5119400296145e-19	pDC	RPL35A
4.09694555652252e-23	2.20244	0.074	0.015	1.03861666803402e-18	pDC	AVEN
4.43563104647408e-23	-5.12272	0.007	0.209	1.12447682659164e-18	pDC	CD69
4.53812457291628e-23	3.61557	0.027	0.002	1.15045996048001e-18	pDC	MOXD1
4.95875945140941e-23	1.3708	0.337	0.166	1.2570951085268e-18	pDC	CCS
5.11029439278484e-23	1.22664	0.421	0.23	1.29551073151488e-18	pDC	NIN
5.42932111659439e-23	1.69228	0.145	0.044	1.37638719626784e-18	pDC	TEP1
5.73532292946096e-23	1.34512	0.315	0.142	1.45396171584765e-18	pDC	EIF4G3
7.61832888235031e-23	3.40011	0.01	0	1.93132255496463e-18	pDC	IGLV1-36
8.80483855018786e-23	0.201705	0.805	0.407	2.23211462085812e-18	pDC	TYROBP
9.39664831913844e-23	4.05572	0.02	0.001	2.38214431538479e-18	pDC	CLDN23
9.53713703684836e-23	-2.31947	0.067	0.284	2.41775961021143e-18	pDC	ICAM2
9.8659280037065e-23	3.43421	0.032	0.003	2.50111140821964e-18	pDC	SLC18A2
1.02170435187635e-22	-3.22421	0.012	0.216	2.59012270244173e-18	pDC	CD6
1.18406411408595e-22	1.59134	0.209	0.078	3.0017209356193e-18	pDC	AHCY
1.28917018548246e-22	1.40309	0.224	0.088	3.2681753372166e-18	pDC	PBX3
1.45749591718731e-22	3.69319	0.02	0.001	3.69489789966155e-18	pDC	RHOXF1-AS1
1.56117672158194e-22	-1.11078	0.387	0.587	3.95773910688238e-18	pDC	TLE5
1.68661341301612e-22	1.30287	0.36	0.18	4.27573366333717e-18	pDC	RERE
2.42108297684672e-22	1.39622	0.195	0.07	6.13768745460411e-18	pDC	XPNPEP1
2.42362672325373e-22	3.28796	0.025	0.002	6.14413610612052e-18	pDC	LINC02724
2.47120818128292e-22	2.21976	0.071	0.014	6.26475986037032e-18	pDC	CTNS
2.87125634934761e-22	-1.38783	0.135	0.376	7.27892197123113e-18	pDC	LCP2
2.87590618975891e-22	-0.391643	0.904	0.957	7.29070978165782e-18	pDC	RPL26
2.87697894265712e-22	0.190861	0.919	0.932	7.29342931753006e-18	pDC	FTH1
3.69511119048249e-22	4.5292	0.012	0.001	9.36747637899215e-18	pDC	MTCL1
3.84558640786777e-22	1.52721	0.204	0.077	9.74894610258559e-18	pDC	SNHG14
4.68486853019271e-22	-1.05132	0.379	0.581	1.18766102108915e-17	pDC	GSTK1
4.93193248619202e-22	1.27058	0.236	0.095	1.25029420457454e-17	pDC	RNF11
5.23247488479549e-22	4.24301	0.02	0.001	1.32648470804451e-17	pDC	SOX30
5.264062438194e-22	-0.506092	0.943	0.976	1.33449246870656e-17	pDC	RPL13
5.86614903558986e-22	2.22464	0.118	0.033	1.48712744201238e-17	pDC	PTK2
5.97290220318656e-22	3.35356	0.022	0.002	1.51419043752982e-17	pDC	APCDD1
6.00779076442162e-22	1.89839	0.089	0.02	1.52303503668852e-17	pDC	IQCE
6.04104665888697e-22	-7.25679	0.027	0.223	1.53146573849444e-17	pDC	GNLY
6.25787578569439e-22	-1.91583	0.094	0.317	1.58643409043138e-17	pDC	MYO1G
6.30795843358456e-22	1.10625	0.404	0.214	1.59913054249802e-17	pDC	CDKN2D
6.55885234631898e-22	-2.77836	0.042	0.248	1.66273465831533e-17	pDC	TMC6
8.16123147711118e-22	1.25977	0.273	0.118	2.06895379176245e-17	pDC	ITGAE
8.1646019646378e-22	1.10905	0.586	0.415	2.06980824405533e-17	pDC	SELPLG
8.25866834790629e-22	-0.948468	0.451	0.629	2.09365501287772e-17	pDC	NOP53
9.22803941809835e-22	2.22562	0.103	0.027	2.33940027288211e-17	pDC	CTPS1
1.05537049968263e-21	-0.433412	0.936	0.975	2.67546975374544e-17	pDC	RPL11
1.11915849696495e-21	2.09649	0.108	0.029	2.83717870565584e-17	pDC	MPZL1
1.12581848078244e-21	1.44085	0.259	0.11	2.85406243063156e-17	pDC	MIIP
1.12634927034173e-21	2.54262	0.03	0.003	2.85540803524331e-17	pDC	CCR3
1.14835057683134e-21	-2.29562	0.039	0.248	2.91118354732514e-17	pDC	TUBA4A
1.14911655561244e-21	1.98243	0.123	0.035	2.91312538013311e-17	pDC	TRIT1
1.23230563721583e-21	2.11047	0.096	0.024	3.12401802090585e-17	pDC	ZNF589
1.23681125051168e-21	1.62913	0.241	0.102	3.13544020117216e-17	pDC	ARHGAP27
1.245113312268e-21	2.05212	0.099	0.025	3.1564867579306e-17	pDC	EEF2K
1.34673601896358e-21	2.63246	0.067	0.013	3.41411048167457e-17	pDC	PDIA5
1.65923073864105e-21	0.87601	0.65	0.48	4.20631584552892e-17	pDC	APBB1IP
1.73855946503698e-21	3.91107	0.02	0.001	4.40742209981526e-17	pDC	P2RY1
1.85836697581201e-21	-1.82292	0.113	0.331	4.71114612038103e-17	pDC	CDC42SE1
2.11780739358938e-21	2.76848	0.039	0.005	5.36885352348845e-17	pDC	ARHGAP42
2.38605312285263e-21	1.45701	0.308	0.148	6.04888327174369e-17	pDC	DCK
2.57292515195813e-21	-1.30099	0.217	0.454	6.52262255272906e-17	pDC	FLNA
2.64312440851478e-21	1.06473	0.473	0.282	6.70058468802582e-17	pDC	FERMT3
2.74253005609461e-21	1.32213	0.305	0.143	6.95258794520545e-17	pDC	RNF5
2.76095307849222e-21	2.00658	0.135	0.042	6.99929214928561e-17	pDC	DIPK2A
2.96343890626007e-21	1.68066	0.135	0.041	7.5126139712599e-17	pDC	ULK1
3.29869947615847e-21	2.51897	0.059	0.011	8.36253304200934e-17	pDC	ZNF618
3.30058174923259e-21	1.15623	0.495	0.305	8.36730479247954e-17	pDC	RPN2
3.87215796662427e-21	-3.19453	0.049	0.249	9.81630766118919e-17	pDC	DUSP1
3.87559357236881e-21	1.38249	0.217	0.085	9.82501726531216e-17	pDC	PPP1R16B
3.93896666746446e-21	-2.40765	0.042	0.247	9.98567439868914e-17	pDC	SLFN5
3.95029488077493e-21	3.90465	0.012	0.001	1.00143925522525e-16	pDC	NOSTRIN
4.02206997352729e-21	0.934691	0.564	0.376	1.0196349589889e-16	pDC	GNAS
5.49568421338618e-21	2.04889	0.101	0.026	1.39321090493553e-16	pDC	AL035587.1
5.53595061985155e-21	-1.55698	0.14	0.367	1.40341884163857e-16	pDC	CARD16
5.55790310632583e-21	1.87559	0.108	0.029	1.40898401648466e-16	pDC	C11orf80
5.83698262214878e-21	3.54241	0.015	0.001	1.47973346454094e-16	pDC	AC006994.2
6.49738412985473e-21	1.76133	0.18	0.065	1.64715185075947e-16	pDC	RUFY3
6.8628802549141e-21	-4.35166	0.017	0.206	1.73980877342327e-16	pDC	TXK
6.91844525784319e-21	-3.77598	0.015	0.203	1.75389505731583e-16	pDC	CDC25B
6.98230459499208e-21	3.60886	0.03	0.003	1.77008403787644e-16	pDC	PHYHD1
7.03406845972139e-21	1.73194	0.177	0.064	1.78320669522397e-16	pDC	STX18
7.74407233698046e-21	-3.38932	0.042	0.237	1.96319977814792e-16	pDC	SYTL3
7.76984497803028e-21	4.03457	0.015	0.001	1.96973340038046e-16	pDC	RET
7.87593959864827e-21	1.28761	0.32	0.156	1.99662944765332e-16	pDC	SEC63
8.87925286440327e-21	1.5974	0.163	0.056	2.25097939365487e-16	pDC	CYSTM1
9.85594827000084e-21	-1.55225	0.163	0.394	2.49858144592791e-16	pDC	FYN
1.01261797831305e-20	-1.86635	0.069	0.284	2.56708783682142e-16	pDC	RASA3
1.11415360914539e-20	1.78259	0.108	0.029	2.82449081454447e-16	pDC	TCP11L1
1.30720513615249e-20	1.36764	0.293	0.137	3.31389574066017e-16	pDC	ARMH1
1.53172254526187e-20	1.15524	0.369	0.192	3.88306982449337e-16	pDC	ADD1
1.58003836308854e-20	1.07164	0.387	0.206	4.00555525426575e-16	pDC	IGF2R
1.63482532777344e-20	2.72967	0.02	0.002	4.14444568843844e-16	pDC	SLIT1
1.72209095369795e-20	-3.44662	0.047	0.244	4.36567277671967e-16	pDC	BCL2
1.78026129102304e-20	-2.56986	0.054	0.251	4.51314039887251e-16	pDC	DENND2D
1.90205265369739e-20	1.56618	0.33	0.17	4.82189368238826e-16	pDC	LDLRAD4
1.9444194139063e-20	-1.69608	0.106	0.322	4.92929765619387e-16	pDC	STK17A
1.96390844174602e-20	1.26545	0.333	0.166	4.97870429067034e-16	pDC	HMGA1
2.16025699802053e-20	1.66436	0.175	0.063	5.47646751568184e-16	pDC	SIRPB1
2.26255124891658e-20	-0.758907	0.552	0.707	5.73579367112843e-16	pDC	HSPA8
2.63583498955274e-20	-3.54145	0.02	0.207	6.68210528201515e-16	pDC	ABLIM1
2.75325540995641e-20	1.12997	0.367	0.195	6.9797777897805e-16	pDC	SPCS3
2.87263064143609e-20	-5.65602	0.01	0.189	7.28240593910463e-16	pDC	KLRK1
2.96921442328814e-20	1.24531	0.207	0.081	7.52725548447775e-16	pDC	DPYSL2
3.36765027076732e-20	-7.16548	0.002	0.178	8.53733020142223e-16	pDC	HOPX
3.37186888874299e-20	-1.31252	0.222	0.435	8.54802481985235e-16	pDC	CNN2
3.44310812604444e-20	3.27526	0.042	0.006	8.72862341033526e-16	pDC	CTTNBP2NL
3.50280144952622e-20	-2.8686	0.027	0.217	8.87995195469391e-16	pDC	SLC2A3
3.61070968066473e-20	2.4114	0.057	0.01	9.15351011145317e-16	pDC	SEC61A2
3.74447873107798e-20	-4.08768	0.079	0.269	9.49262803115578e-16	pDC	CCL5
4.32820829808964e-20	1.96021	0.086	0.021	1.0972440856487e-15	pDC	VASH1
4.69604775161989e-20	2.32922	0.084	0.02	1.19049506551316e-15	pDC	FTCDNL1
5.68553634485062e-20	0.946079	0.599	0.45	1.44134031878308e-15	pDC	MTDH
5.9447649821859e-20	1.32566	0.217	0.086	1.50705737063395e-15	pDC	TMIGD2
6.46602095978193e-20	-3.907	0.015	0.196	1.63920097351432e-15	pDC	TRAC
6.60007007714547e-20	0.913345	0.557	0.365	1.67318376525715e-15	pDC	LIME1
6.94864541224138e-20	1.86352	0.182	0.069	1.76155109845731e-15	pDC	GALNT7
7.35618891302705e-20	1.81925	0.158	0.055	1.86486745134149e-15	pDC	DTX2
7.49118505810238e-20	2.51495	0.057	0.01	1.89909032407954e-15	pDC	MYEF2
7.6597841864523e-20	1.68824	0.079	0.018	1.94183188910752e-15	pDC	AC103691.1
7.68819093874e-20	-1.29411	0.172	0.39	1.94903328487998e-15	pDC	SMAP2
8.0520500846795e-20	2.33039	0.074	0.016	2.0412752169671e-15	pDC	NBEA
9.53146928377123e-20	1.32582	0.172	0.062	2.41632277812884e-15	pDC	TBC1D9
1.00423047428358e-19	0.734126	0.564	0.349	2.54582467535631e-15	pDC	PYCARD
1.03409234420896e-19	1.7028	0.163	0.058	2.62152750180414e-15	pDC	SEPTIN11
1.17099201744153e-19	2.23478	0.086	0.021	2.96858186341602e-15	pDC	PLEKHA5
1.17628798502924e-19	-0.634762	0.741	0.826	2.98200767084764e-15	pDC	RPL38
1.22847292397851e-19	0.939354	0.448	0.254	3.11430170957792e-15	pDC	AKAP9
1.24335081917044e-19	1.98529	0.118	0.035	3.15201866167898e-15	pDC	LINC00877
1.31775229767838e-19	1.17985	0.333	0.168	3.34063384984447e-15	pDC	TIMM13
1.35678212536563e-19	1.41668	0.229	0.097	3.43957836601441e-15	pDC	BTAF1
1.39573250934297e-19	1.6384	0.133	0.042	3.53832148443537e-15	pDC	AL050309.1
1.45243878424044e-19	2.86044	0.062	0.012	3.68207756192793e-15	pDC	REPS2
1.47688852295385e-19	-1.39277	0.172	0.395	3.74406009454031e-15	pDC	CYTIP
1.53157298666606e-19	3.48092	0.015	0.001	3.88269067849713e-15	pDC	GXYLT2
1.53548006131487e-19	-1.92294	0.086	0.291	3.89259550343934e-15	pDC	RHOH
1.61940039448228e-19	2.00822	0.054	0.01	4.10534194005202e-15	pDC	TRIP6
1.75284753279405e-19	1.66778	0.143	0.047	4.44364378038621e-15	pDC	CHAMP1
1.78417122345848e-19	-3.95247	0.01	0.186	4.5230524685896e-15	pDC	SCML4
1.97045124570605e-19	3.00927	0.032	0.004	4.9952909529894e-15	pDC	LINC01480
1.98424769602463e-19	1.27193	0.399	0.229	5.03026633419204e-15	pDC	DNAJA1
2.00155954185166e-19	2.25246	0.062	0.012	5.07415359454814e-15	pDC	MTURN
2.27199263178275e-19	1.02509	0.441	0.258	5.75972852083244e-15	pDC	NAPA
2.42287745291992e-19	0.845958	0.643	0.477	6.1422366308973e-15	pDC	ANKRD12
2.42492529611746e-19	3.95103	0.012	0.001	6.14742811818737e-15	pDC	LINC01266
2.50687308058834e-19	1.27069	0.303	0.149	6.3551739465995e-15	pDC	OIP5-AS1
2.51187331718973e-19	1.7177	0.138	0.045	6.36785004640768e-15	pDC	SLC33A1
2.95209102054154e-19	1.5104	0.165	0.06	7.48384594617487e-15	pDC	HPS4
2.95868123017012e-19	-1.6819	0.123	0.334	7.50055278660428e-15	pDC	IFITM3
3.15524574729641e-19	-1.20197	0.15	0.378	7.99886349397114e-15	pDC	MT2A
3.33482872055605e-19	-1.96117	0.108	0.314	8.45412428948164e-15	pDC	CLEC2D
3.53724731166284e-19	1.19687	0.3	0.145	8.96727565979648e-15	pDC	ADI1
4.10585400523911e-19	3.44259	0.01	0	1.04087504886817e-14	pDC	AC087280.2
4.15313071305197e-19	-2.66222	0.032	0.218	1.05286016706581e-14	pDC	PXN
4.48834624227937e-19	-1.12343	0.278	0.493	1.13784065588024e-14	pDC	STK4
4.56000883000495e-19	-4.23703	0.012	0.186	1.15600783849456e-14	pDC	THEMIS
4.5668112905726e-19	1.43286	0.18	0.067	1.15773233027306e-14	pDC	CBX6
4.85057625551494e-19	-0.767831	0.49	0.671	1.22966958653559e-14	pDC	GPSM3
5.32151803739255e-19	1.12949	0.138	0.045	1.34905803765939e-14	pDC	BLK
5.6609269995473e-19	2.25686	0.091	0.024	1.43510160365524e-14	pDC	CCDC152
5.83742672319385e-19	-1.02996	0.219	0.456	1.47984604859687e-14	pDC	NEAT1
5.8894918426968e-19	-1.18921	0.17	0.382	1.49304507704207e-14	pDC	ISG20
5.9514263765439e-19	2.25626	0.079	0.019	1.50874610071764e-14	pDC	ZBTB10
6.52254167274458e-19	-2.31615	0.037	0.223	1.65352953945748e-14	pDC	GBP2
6.67186519313389e-19	-3.73399	0.012	0.184	1.69138454511137e-14	pDC	KLRB1
6.86229353240724e-19	-0.835422	0.613	0.727	1.73966003340056e-14	pDC	SARAF
7.7494413636642e-19	-4.10429	0.017	0.19	1.96456088010251e-14	pDC	TESPA1
7.87221503779813e-19	1.28785	0.268	0.124	1.9956852342322e-14	pDC	NBPF14
8.19369415296718e-19	2.41044	0.047	0.008	2.07718340471871e-14	pDC	BCAR3
8.20815124943796e-19	-2.01409	0.054	0.249	2.08084842324502e-14	pDC	CASP1
8.76175659446892e-19	2.92082	0.025	0.002	2.22119291426382e-14	pDC	BUB1
8.97935513608087e-19	3.2574	0.037	0.005	2.27635632054786e-14	pDC	GATM
8.99090943193707e-19	1.8965	0.106	0.03	2.27928545009037e-14	pDC	RILP
9.01419598714287e-19	1.10098	0.271	0.125	2.28518882470059e-14	pDC	ATP2A3
9.06388496141972e-19	-2.54442	0.037	0.221	2.29778547656951e-14	pDC	RORA
1.04463665450815e-18	3.40233	0.017	0.001	2.64825838284361e-14	pDC	ASPM
1.05490638914464e-18	1.26171	0.281	0.134	2.67429318712057e-14	pDC	TMEM141
1.08387867860155e-18	1.74456	0.133	0.043	2.74774083812279e-14	pDC	G6PC3
1.08893336925024e-18	-2.83908	0.034	0.214	2.76055498438628e-14	pDC	ITM2A
1.11499078485579e-18	-3.07484	0.022	0.2	2.82661313868791e-14	pDC	PRKCQ
1.17104472705236e-18	1.53461	0.108	0.031	2.96871548755043e-14	pDC	OSBPL1A
1.29750648423175e-18	1.09439	0.517	0.368	3.2893086881759e-14	pDC	PAXX
1.31638820006853e-18	1.15739	0.443	0.269	3.33717572599372e-14	pDC	RPN1
1.59892896740179e-18	1.37832	0.286	0.137	4.05344482526028e-14	pDC	SLC38A2
1.76148699836129e-18	-3.83376	0.012	0.181	4.46554568954571e-14	pDC	GBP5
2.21143488835159e-18	1.38161	0.286	0.14	5.60620858546012e-14	pDC	GPR183
2.2855493042184e-18	0.70208	0.665	0.477	5.79409604112407e-14	pDC	SELL
2.78818053952582e-18	3.0558	0.017	0.001	7.0683164857519e-14	pDC	AC010809.2
3.13435902532382e-18	-0.396452	0.901	0.954	7.94591356509842e-14	pDC	RPLP2
3.15691495324127e-18	-0.402969	0.968	0.982	8.00309509796195e-14	pDC	RPL10
3.15774042622574e-18	1.94006	0.111	0.033	8.00518775452486e-14	pDC	SRD5A3
3.18151145678861e-18	1.13025	0.264	0.122	8.06544969410481e-14	pDC	GAB2
3.29302530980882e-18	1.48085	0.229	0.101	8.34814846289634e-14	pDC	MYCBP
3.47831458459658e-18	1.88207	0.096	0.026	8.81787530341079e-14	pDC	MED26
3.48470478968497e-18	1.6896	0.084	0.021	8.83407511233036e-14	pDC	EFHC1
3.66535497002519e-18	-0.658455	0.815	0.893	9.29204138451087e-14	pDC	RPS26
3.6746312481765e-18	2.28193	0.079	0.019	9.31555767725224e-14	pDC	PHLPP2
3.72598974522166e-18	1.01456	0.441	0.264	9.44575660311144e-14	pDC	HM13
3.93407849975088e-18	-2.07156	0.067	0.256	9.97328240471846e-14	pDC	ID2
4.04905976159203e-18	1.59654	0.15	0.053	1.0264771401612e-13	pDC	SLC2A6
4.13022397514635e-18	-4.45641	0.101	0.275	1.04705307993935e-13	pDC	NKG7
4.150406436994e-18	-2.72488	0.034	0.213	1.05216953584235e-13	pDC	UPP1
4.33780557838248e-18	-2.91731	0.039	0.216	1.09967709217574e-13	pDC	OXNAD1
4.45091756678907e-18	-0.42984	0.889	0.956	1.1283521123567e-13	pDC	RPL18
4.47863955514868e-18	-3.41691	0.015	0.183	1.13537991362574e-13	pDC	IKZF3
4.55070118942753e-18	-1.40679	0.116	0.326	1.15364825853177e-13	pDC	TIMP1
4.86962758861232e-18	3.2083	0.034	0.005	1.23449928998911e-13	pDC	LINC01163
5.90526558985797e-18	2.81409	0.052	0.01	1.49704387968489e-13	pDC	RPP25
6.19222885886195e-18	-1.48505	0.15	0.35	1.56979193801009e-13	pDC	IER2
6.28962985869252e-18	4.68248	0.017	0.001	1.59448406547714e-13	pDC	AC069277.1
7.34447054717272e-18	-0.881511	0.36	0.559	1.86189672841376e-13	pDC	CCND3
7.89566661554435e-18	1.39119	0.239	0.107	2.00163044370665e-13	pDC	LINC02256
7.99125924172765e-18	2.9013	0.022	0.002	2.02586413037038e-13	pDC	ACY3
8.05731951194488e-18	2.69554	0.042	0.007	2.04261106947315e-13	pDC	BIK
8.15952234008486e-18	-5.18187	0.005	0.164	2.06852050843491e-13	pDC	PYHIN1
8.29313459724599e-18	3.14317	0.044	0.007	2.10239255174783e-13	pDC	NT5DC3
8.48881142497689e-18	-1.86335	0.076	0.264	2.15199858434589e-13	pDC	TMC8
8.8223078463707e-18	1.83402	0.118	0.037	2.23654326213344e-13	pDC	CCDC146
9.18480141580225e-18	-2.6988	0.047	0.228	2.32843900692003e-13	pDC	BACH2
1.08132759697831e-17	-1.70118	0.069	0.26	2.74127359109971e-13	pDC	CEBPB
1.10687780211528e-17	0.928929	0.401	0.228	2.80604591614246e-13	pDC	CCDC69
1.13626260815686e-17	1.16306	0.357	0.194	2.88053933793845e-13	pDC	GTF2I
1.21369651368385e-17	1.50137	0.214	0.092	3.07684203183994e-13	pDC	PIM3
1.21561754603497e-17	3.21123	0.027	0.003	3.08171204095325e-13	pDC	PGBD1
1.2535837834166e-17	-2.41364	0.047	0.226	3.17796024933942e-13	pDC	CDC42EP3
1.37096293201732e-17	1.03556	0.421	0.251	3.4755281289571e-13	pDC	SIVA1
1.37867427494806e-17	2.93886	0.022	0.002	3.49507715442083e-13	pDC	MACC1
1.40669624297412e-17	1.77152	0.175	0.069	3.56611564556368e-13	pDC	S100PBP
1.41028743384926e-17	1.17462	0.315	0.162	3.57521967355125e-13	pDC	TPP1
1.45025110576786e-17	1.97692	0.091	0.025	3.67653157823209e-13	pDC	GALNT3
1.45272991499954e-17	2.20359	0.071	0.017	3.68281560751534e-13	pDC	AC244131.2
1.46009362052708e-17	1.38127	0.347	0.191	3.70148333739821e-13	pDC	SEC11C
1.46371049204314e-17	0.915402	0.431	0.25	3.71065246837857e-13	pDC	PAN3
1.61641707410712e-17	1.28798	0.177	0.069	4.09777892456896e-13	pDC	TRAK1
1.61799971631812e-17	0.853091	0.367	0.197	4.10179108083806e-13	pDC	GNAQ
1.72287143492152e-17	-1.18323	0.239	0.433	4.36765137466955e-13	pDC	CUTA
1.76406474904505e-17	1.0768	0.384	0.224	4.4720805453041e-13	pDC	TMED9
1.79088224329018e-17	1.31522	0.291	0.143	4.54006557496493e-13	pDC	HINT2
1.98014575347329e-17	3.52873	0.025	0.003	5.01986749963014e-13	pDC	AL355472.2
2.25238614319579e-17	1.8	0.081	0.021	5.71002411161565e-13	pDC	PLA2G4A
2.60283063853521e-17	1.55999	0.175	0.069	6.5984359517506e-13	pDC	SLC23A2
2.63035786812675e-17	-3.63757	0.005	0.161	6.66822023148813e-13	pDC	CD5
2.77276316473446e-17	1.0642	0.384	0.215	7.02923189891832e-13	pDC	SRPRA
2.8036495261616e-17	-0.424465	0.929	0.956	7.10753191377226e-13	pDC	RPS19
3.00394556450038e-17	1.11812	0.355	0.193	7.61530240056492e-13	pDC	GRSF1
3.00454272968115e-17	-0.90609	0.36	0.55	7.61681627401467e-13	pDC	ARL6IP5
3.03047481058113e-17	1.64854	0.116	0.037	7.68255669230422e-13	pDC	CAPN15
3.9145412037624e-17	2.86402	0.042	0.007	9.92375340565805e-13	pDC	AMN
3.98712590221829e-17	-5.36204	0.007	0.161	1.01077628747136e-12	pDC	TRAT1
4.08223541465787e-17	-0.38113	0.904	0.952	1.03488749996992e-12	pDC	RPL29
4.11304282530632e-17	1.22345	0.278	0.138	1.04269748664341e-12	pDC	AFF1
4.19726826087496e-17	1.3073	0.165	0.063	1.06404947681441e-12	pDC	GLT1D1
4.79746639142106e-17	1.13497	0.404	0.241	1.21620570488915e-12	pDC	SENP6
4.80600164602472e-17	3.10685	0.027	0.003	1.21836947728373e-12	pDC	DPY19L2
4.82450715554534e-17	-1.09218	0.195	0.395	1.2230608090023e-12	pDC	CALM3
4.83222766079401e-17	-1.49777	0.204	0.387	1.22501803428789e-12	pDC	LEPROTL1
5.3704137666344e-17	-0.909966	0.362	0.553	1.36145359397949e-12	pDC	PSMB9
5.39498101708884e-17	-0.598511	0.606	0.731	1.36768163764219e-12	pDC	PPDPF
5.44064912900783e-17	1.65062	0.111	0.035	1.37925896069478e-12	pDC	KANTR
6.23751524229865e-17	1.43554	0.172	0.067	1.58127248907513e-12	pDC	HHEX
6.67085105257683e-17	-5.28013	0.007	0.159	1.69112745033875e-12	pDC	KLRD1
7.26202009056374e-17	1.41191	0.2	0.083	1.84099471315881e-12	pDC	PRKRA
7.49840007706886e-17	2.35706	0.032	0.004	1.90091940353773e-12	pDC	JAG1
7.68877952605805e-17	-3.13705	0.022	0.183	1.94918249765098e-12	pDC	LDLRAP1
7.73383222278453e-17	1.47699	0.131	0.045	1.9606038067981e-12	pDC	BICD1
7.91672404145199e-17	1.35974	0.244	0.116	2.00696871174849e-12	pDC	NUDT1
8.82674556330527e-17	0.909949	0.515	0.35	2.23766826775352e-12	pDC	IQGAP2
9.01539873651708e-17	1.51028	0.15	0.055	2.28549373369445e-12	pDC	ELL
9.02226402157773e-17	1.18573	0.276	0.136	2.28723415211017e-12	pDC	RAB4B
9.43443831893725e-17	1.44533	0.212	0.092	2.39172445823378e-12	pDC	TTC37
9.58707147396194e-17	-2.27366	0.049	0.221	2.43041848936409e-12	pDC	DNAJB1
9.61727954686031e-17	1.9716	0.081	0.021	2.43807653792456e-12	pDC	PDCD2L
1.02941796396568e-16	-1.65442	0.222	0.393	2.60967748044938e-12	pDC	SLC9A3R1
1.0701725034128e-16	0.970529	0.281	0.136	2.71299431340179e-12	pDC	ODC1
1.26941851351998e-16	0.926665	0.419	0.246	3.21810287362451e-12	pDC	RBBP4
1.34879120968679e-16	1.80754	0.106	0.033	3.41932059567698e-12	pDC	SLC35E2A
1.48760106083935e-16	-1.44633	0.116	0.306	3.77121744933383e-12	pDC	DYNLT1
1.64246645318091e-16	0.745491	0.362	0.193	4.16381670545892e-12	pDC	CD302
1.7363438288634e-16	-3.67939	0.017	0.172	4.40180524055162e-12	pDC	TNIK
1.76436509186702e-16	-0.460029	0.808	0.911	4.47284194439208e-12	pDC	MT-ATP6
1.99947951695808e-16	1.68396	0.145	0.054	5.06888052344043e-12	pDC	SLC39A6
2.09951371577626e-16	1.11142	0.291	0.149	5.32247722086439e-12	pDC	MDM4
2.22854042106171e-16	-2.82976	0.03	0.189	5.64957282143355e-12	pDC	SHFL
2.26007840575261e-16	1.90693	0.103	0.032	5.72952476642345e-12	pDC	HSPA13
2.28332874378449e-16	1.33013	0.197	0.084	5.78846669836805e-12	pDC	ACSL3
2.34415903294254e-16	1.73389	0.118	0.039	5.94267756441264e-12	pDC	SCYL3
2.35417376620157e-16	1.3316	0.224	0.101	5.96806591469759e-12	pDC	DUSP22
2.35812611920568e-16	0.459332	0.793	0.728	5.97808552479832e-12	pDC	GABARAP
2.53382467505628e-16	2.95026	0.022	0.002	6.42349893373517e-12	pDC	AL009179.2
2.62975066366832e-16	-2.0703	0.054	0.227	6.66668090746556e-12	pDC	NLRP1
2.7359727736745e-16	1.33766	0.195	0.083	6.93596457854223e-12	pDC	RMC1
3.11578623383824e-16	1.20513	0.177	0.071	7.89882968140332e-12	pDC	MARCH2
3.39750975119584e-16	-3.45686	0.01	0.158	8.61302697025657e-12	pDC	GRAP2
3.92395788386449e-16	-2.64419	0.039	0.203	9.94762563138486e-12	pDC	ARID5B
4.04270085884447e-16	0.793457	0.502	0.332	1.02486509472566e-11	pDC	DHRS7
4.59309683631525e-16	1.43547	0.103	0.032	1.16439597897428e-11	pDC	MARCH9
4.62292614047736e-16	-0.440243	0.884	0.943	1.17195800587242e-11	pDC	RPL21
4.81340996253588e-16	2.67087	0.052	0.011	1.22024755960247e-11	pDC	ZNF888
4.85854166478625e-16	0.824386	0.36	0.192	1.23168889743996e-11	pDC	RAP1GAP2
5.06112043084567e-16	-8.04751	0	0.14	1.28304464042369e-11	pDC	SH2D2A
5.10329183010729e-16	3.05581	0.025	0.003	1.2937355118505e-11	pDC	MPPED2
5.26906811869634e-16	1.51914	0.155	0.059	1.33576145877071e-11	pDC	TFPT
5.27397072918811e-16	1.00906	0.404	0.244	1.33700431955648e-11	pDC	PDIA6
5.31219634834252e-16	-2.32994	0.039	0.202	1.34669489626831e-11	pDC	LINC01138
5.69209776803321e-16	-2.93821	0.015	0.166	1.4430037051741e-11	pDC	PTGER2
6.05135999061143e-16	2.71046	0.03	0.004	1.5340802712199e-11	pDC	LINC00571
7.02927615319508e-16	2.55877	0.02	0.002	1.78199179759649e-11	pDC	AC061958.1
7.53637389990232e-16	1.21928	0.222	0.101	1.91054614736424e-11	pDC	MAGED1
8.10394195735311e-16	1.07342	0.293	0.15	2.05443032560859e-11	pDC	WDFY2
8.27288118752937e-16	1.68557	0.126	0.044	2.09725810985057e-11	pDC	PLAGL1
8.32508235347e-16	0.84245	0.47	0.301	2.11049162742818e-11	pDC	H2AFY
8.33462851859553e-16	1.54635	0.131	0.046	2.11291167574915e-11	pDC	PBX2
8.77060027995651e-16	3.27948	0.015	0.001	2.22343487697177e-11	pDC	TLCD1
8.77432782762125e-16	3.68776	0.027	0.003	2.22437984758026e-11	pDC	ZRANB2-AS2
8.83879022809e-16	-4.93809	0.01	0.154	2.2407217107231e-11	pDC	FGFBP2
8.86953018492554e-16	1.12175	0.256	0.124	2.24851459718047e-11	pDC	CNDP2
9.5079991547374e-16	-1.50371	0.246	0.414	2.41037286571748e-11	pDC	ETS1
9.62438388261555e-16	3.69411	0.01	0.001	2.43987755808187e-11	pDC	RBMS3-AS2
9.81044203789407e-16	1.0777	0.394	0.234	2.48704516102653e-11	pDC	ARID1B
1.07813942440641e-15	1.4994	0.148	0.056	2.73319125481269e-11	pDC	PCNT
1.08808477055001e-15	1.5265	0.155	0.061	2.75840370182133e-11	pDC	MIR181A1HG
1.10846268733913e-15	2.53066	0.059	0.013	2.81006375867343e-11	pDC	TLR10
1.28744417784173e-15	1.36065	0.126	0.044	3.26379973524656e-11	pDC	ATP6V0A1
1.3104110155677e-15	1.82906	0.103	0.033	3.32202296556569e-11	pDC	CARMIL1
1.37564552635181e-15	1.80463	0.113	0.038	3.48739897385448e-11	pDC	TBC1D32
1.39130939364395e-15	-1.60005	0.086	0.266	3.52710844382679e-11	pDC	RIN3
1.39250069460602e-15	1.55629	0.17	0.069	3.53012851089571e-11	pDC	FRMD4B
1.46345117831615e-15	1.35567	0.241	0.117	3.70999508214928e-11	pDC	MANF
1.46442459062841e-15	1.09541	0.345	0.195	3.71246277970208e-11	pDC	RNASEH2B
1.48055388438152e-15	2.6213	0.042	0.008	3.75335215229558e-11	pDC	CALCRL
1.69512673848364e-15	1.26551	0.318	0.174	4.29731579472988e-11	pDC	BAG1
1.82769585667522e-15	1.00575	0.468	0.31	4.63339176625734e-11	pDC	SPCS2
1.89958039443643e-15	1.18084	0.163	0.065	4.8156262579358e-11	pDC	CCDC18
1.91357345855292e-15	1.73416	0.074	0.019	4.85110007477751e-11	pDC	MS4A4A
1.95811280988047e-15	-1.0608	0.241	0.427	4.96401178432799e-11	pDC	ARHGEF1
1.9893408310587e-15	-0.415121	0.904	0.958	5.0431779408169e-11	pDC	RPS21
2.01012015966971e-15	3.88496	0.01	0.001	5.09585561677867e-11	pDC	SNAI1
2.03716563047184e-15	-1.41301	0.076	0.252	5.16441858980917e-11	pDC	CAPN2
2.33355079668889e-15	1.22586	0.246	0.119	5.91578462468602e-11	pDC	GMDS-DT
2.49284986349513e-15	3.70196	0.02	0.002	6.3196236889465e-11	pDC	TUSC1
2.63838483791935e-15	1.11196	0.197	0.085	6.68856940260934e-11	pDC	SIDT1
2.79734557742714e-15	-2.09554	0.071	0.238	7.09155077333553e-11	pDC	SYNE1
2.91396365972539e-15	-0.508872	0.741	0.871	7.38718927376983e-11	pDC	MT-ND4
2.97300742398851e-15	-0.561358	0.781	0.883	7.53687112055326e-11	pDC	SH3BGRL3
3.03838652460465e-15	1.90017	0.057	0.013	7.70261367852525e-11	pDC	AC097634.3
3.04501375082841e-15	0.949777	0.463	0.295	7.71941435972509e-11	pDC	VPS13C
3.25459705222457e-15	-0.563577	0.616	0.753	8.2507289870945e-11	pDC	LAPTM5
3.2757049505237e-15	-0.782594	0.35	0.537	8.30423962007264e-11	pDC	TPI1
3.4175020127151e-15	-2.91332	0.017	0.163	8.66370935243405e-11	pDC	SAMD3
3.41870245830144e-15	1.03933	0.384	0.225	8.66675260203999e-11	pDC	NCKAP1L
3.85212781945307e-15	-0.983981	0.389	0.544	9.76552923509547e-11	pDC	RAP1B
3.88992197227482e-15	1.01952	0.416	0.26	9.86134119191389e-11	pDC	DBNL
3.95584155766201e-15	1.03115	0.318	0.172	1.0028453932829e-10	pDC	APPL1
3.98960698402029e-15	-3.36618	0.01	0.151	1.01140526651898e-10	pDC	GATA3
3.99340149443322e-15	1.16027	0.298	0.158	1.01236721285376e-10	pDC	TRIM44
4.15552304805993e-15	-1.4839	0.079	0.247	1.05346664791367e-10	pDC	TES
4.20374311637436e-15	1.76388	0.116	0.04	1.06569091743207e-10	pDC	FYCO1
4.66425658741577e-15	0.754913	0.727	0.712	1.18243568747577e-10	pDC	SRP14
4.7563494841292e-15	-0.42574	0.793	0.887	1.20578215772159e-10	pDC	EEF1D
4.89807060783559e-15	1.02371	0.342	0.193	1.2417098797924e-10	pDC	VPS36
4.91761782318481e-15	1.43996	0.185	0.08	1.24666529435558e-10	pDC	MNAT1
5.01008742957165e-15	1.33585	0.207	0.095	1.27010726427071e-10	pDC	VRK2
5.31728078525815e-15	-2.29149	0.037	0.19	1.34798385187079e-10	pDC	GIMAP2
5.4904552739204e-15	2.8451	0.039	0.007	1.39188531649156e-10	pDC	AL033527.4
5.56689243423428e-15	1.26737	0.288	0.151	1.41126290100273e-10	pDC	COMMD3
6.26781603634239e-15	0.967175	0.308	0.166	1.58895404337316e-10	pDC	AP3S1
6.83977422171245e-15	-0.889464	0.271	0.458	1.73395116294632e-10	pDC	CAST
7.22468051698708e-15	1.70504	0.089	0.026	1.8315287578614e-10	pDC	FECH
7.41278218711488e-15	1.55552	0.17	0.071	1.87921441225549e-10	pDC	MAP3K14
7.42951763350735e-15	-2.53715	0.049	0.203	1.88345701527045e-10	pDC	PIM2
7.56295015459623e-15	1.79856	0.062	0.015	1.91728349369169e-10	pDC	ZEB2-AS1
7.81919755602931e-15	1.22648	0.16	0.064	1.98224477242899e-10	pDC	SLA2
7.91952682113174e-15	-0.847974	0.374	0.539	2.00767924442511e-10	pDC	IL2RG
7.953769826003e-15	-3.24408	0.022	0.165	2.01636018859002e-10	pDC	ITGB2-AS1
8.08786710632432e-15	0.611235	0.648	0.509	2.05035519012428e-10	pDC	ATP6V0C
8.21547460597214e-15	-0.763271	0.411	0.581	2.08270496736e-10	pDC	EIF3G
8.46348064513207e-15	-3.58463	0.02	0.161	2.14557697834743e-10	pDC	FCGR3A
9.1989413319334e-15	0.956867	0.337	0.19	2.33202361705843e-10	pDC	SEC31A
9.55093984525314e-15	-0.433	0.82	0.902	2.42125876017012e-10	pDC	RPL23A
1.02520362560926e-14	1.07007	0.328	0.186	2.59899371128204e-10	pDC	NRDC
1.10397044737066e-14	1.20881	0.222	0.104	2.79867548112937e-10	pDC	EXOC6
1.18794829519983e-14	1.77677	0.121	0.043	3.01156772316108e-10	pDC	CGAS
1.27019534953611e-14	-3.92569	0.012	0.148	3.22007223060899e-10	pDC	CISH
1.28911130659059e-14	0.990099	0.217	0.1	3.2680260733378e-10	pDC	TRAF3
1.34692879521846e-14	4.44811	0.012	0.001	3.41459918875832e-10	pDC	DNER
1.35132145205478e-14	-1.54755	0.076	0.243	3.42573501310407e-10	pDC	AGTRAP
1.37144313761268e-14	0.549338	0.266	0.13	3.47674549816191e-10	pDC	RBM47
1.43359154450704e-14	1.09239	0.32	0.18	3.6342979244798e-10	pDC	NENF
1.54589593173772e-14	1.26655	0.163	0.067	3.9190007765483e-10	pDC	METTL7A
1.61785315161646e-14	2.33493	0.044	0.009	4.10141952466289e-10	pDC	TTC21A
1.65347889021596e-14	1.244	0.259	0.133	4.19173433458649e-10	pDC	TMX1
1.68051431906926e-14	1.17778	0.187	0.081	4.26027185027249e-10	pDC	NIPA2
1.77193775543303e-14	1.04226	0.318	0.178	4.49203940379828e-10	pDC	CPNE3
1.78500201649766e-14	2.44403	0.027	0.004	4.52515861202322e-10	pDC	OR3A2
1.8445946915548e-14	-0.357446	0.796	0.904	4.67623200256058e-10	pDC	UBA52
1.96397073489787e-14	6.718	0.012	0.001	4.9788622100396e-10	pDC	IGHV4-55
2.04851941688307e-14	-0.960122	0.399	0.54	5.19320157374027e-10	pDC	GAS5
2.10107316753085e-14	1.10012	0.281	0.146	5.32643058700746e-10	pDC	LAP3
2.19260381739223e-14	2.3679	0.034	0.006	5.55846993747103e-10	pDC	CEP112
2.21415540836537e-14	2.37261	0.037	0.006	5.61310537574705e-10	pDC	AL365272.1
2.25818620251078e-14	-0.365602	0.845	0.921	5.72472784198507e-10	pDC	RACK1
2.3076745962342e-14	1.11416	0.232	0.112	5.85018586891332e-10	pDC	DMXL1
2.40459970157558e-14	0.948471	0.34	0.193	6.09590070346426e-10	pDC	DNAJC7
2.7177818756638e-14	1.37402	0.138	0.053	6.88984883299529e-10	pDC	AGPAT5
3.14525384415848e-14	1.61374	0.106	0.036	7.97353302032617e-10	pDC	MYO18A
3.29379050885619e-14	0.997193	0.227	0.108	8.35008831900132e-10	pDC	NCF4
3.30903866808257e-14	1.26912	0.224	0.109	8.38874392745613e-10	pDC	UBE2W
3.48841474555463e-14	1.11596	0.207	0.095	8.84348022145554e-10	pDC	ARL6IP6
3.50556352923106e-14	1.03004	0.293	0.158	8.88695410295366e-10	pDC	IQSEC1
3.63202116081989e-14	0.934885	0.313	0.172	9.2075368447945e-10	pDC	MAP4K4
4.01315580040054e-14	-0.664313	0.468	0.617	1.01737512695954e-09	pDC	CNBP
4.31189880794475e-14	-1.9198	0.069	0.223	1.09310946680207e-09	pDC	BTN3A2
4.43435760293621e-14	1.69038	0.094	0.03	1.12415399592036e-09	pDC	ZBTB18
4.71513971882716e-14	0.743573	0.603	0.487	1.19533507011987e-09	pDC	SLC25A5
4.8227279378725e-14	3.48124	0.012	0.001	1.22260975953006e-09	pDC	AP006284.1
4.9242390263146e-14	-1.44649	0.096	0.262	1.24834383556102e-09	pDC	CEBPD
4.92760359132441e-14	0.943585	0.3	0.163	1.24919678643665e-09	pDC	RAB11FIP1
5.0768826717212e-14	-3.87636	0.01	0.14	1.28704052610804e-09	pDC	MATK
5.07727127069541e-14	1.29915	0.175	0.076	1.28713903983399e-09	pDC	NANS
5.08468088866467e-14	0.822777	0.461	0.304	1.28901745208538e-09	pDC	JMJD1C
5.15317566080735e-14	-1.2316	0.128	0.298	1.30638156177127e-09	pDC	PRDX2
5.48896548476857e-14	0.78875	0.409	0.25	1.39150764004368e-09	pDC	SLC38A1
5.60791596977501e-14	1.73741	0.067	0.017	1.42166277749766e-09	pDC	CUBN
5.96376858501776e-14	-1.30962	0.155	0.323	1.51187497398785e-09	pDC	FAM107B
6.23533806455769e-14	-1.00634	0.219	0.4	1.58072055274602e-09	pDC	WIPF1
6.54139274158174e-14	-1.42406	0.089	0.256	1.65830847391839e-09	pDC	ARHGEF3
6.72183697947777e-14	1.38462	0.103	0.035	1.70405289266741e-09	pDC	MTMR9
6.99350586854923e-14	4.06947	0.012	0.001	1.77292367273592e-09	pDC	ZP1
7.16445019027275e-14	0.785483	0.328	0.181	1.81625976773605e-09	pDC	QKI
7.1709527038861e-14	1.23198	0.217	0.104	1.81790821996216e-09	pDC	MICAL1
7.51173732991855e-14	2.82124	0.015	0.001	1.90430053050765e-09	pDC	PTGR1
7.72411705931672e-14	-0.449701	0.687	0.803	1.95814091570738e-09	pDC	RPL36AL
7.92761610054153e-14	-2.14911	0.067	0.219	2.00972995764828e-09	pDC	TMEM131L
8.08410194786952e-14	-1.32136	0.113	0.281	2.0494006848044e-09	pDC	KLF3
8.37566749885017e-14	1.12084	0.303	0.168	2.12331546763351e-09	pDC	TMEM14C
8.98151593535492e-14	1.36491	0.155	0.064	2.27690410477183e-09	pDC	ARMCX6
9.25338429328565e-14	0.740961	0.589	0.425	2.34582545219085e-09	pDC	FAM49B
9.35693269334677e-14	1.11585	0.298	0.161	2.37207600709034e-09	pDC	WWOX
9.37240587329524e-14	-0.516208	0.648	0.777	2.37599861293908e-09	pDC	TOMM7
9.51825013290172e-14	1.24628	0.138	0.054	2.41297159119192e-09	pDC	TNS3
9.83670847472657e-14	-0.46714	0.808	0.895	2.49370396542793e-09	pDC	MT-ND3
9.84318394419386e-14	-1.9614	0.044	0.19	2.49534556169259e-09	pDC	STMN3
1.04333538054317e-13	0.903501	0.377	0.225	2.64495952321499e-09	pDC	PCM1
1.05134970945626e-13	-1.2041	0.16	0.33	2.66527664844255e-09	pDC	ARHGAP45
1.08008740595092e-13	-2.01349	0.052	0.198	2.73812958282617e-09	pDC	DGKA
1.11268254347616e-13	-2.00163	0.067	0.219	2.82076151596642e-09	pDC	TSPAN14
1.16514986887199e-13	-2.98362	0.034	0.172	2.95377143257737e-09	pDC	SNHG25
1.23754128978693e-13	3.01609	0.02	0.002	3.13729092373885e-09	pDC	ITGB4
1.2628993781616e-13	4.93959	0.01	0.001	3.20157621357748e-09	pDC	EDN1
1.26545648700789e-13	2.75203	0.034	0.006	3.20805874021371e-09	pDC	APOA1
1.47321974681126e-13	1.48782	0.175	0.077	3.73475938014122e-09	pDC	SDHAF3
1.54259129223501e-13	-1.5194	0.177	0.338	3.91062318494498e-09	pDC	CXCR4
1.59922397215099e-13	1.0965	0.281	0.148	4.05419269179998e-09	pDC	UBL7
1.67697094606351e-13	-1.57099	0.076	0.235	4.25128904536559e-09	pDC	GLIPR2
1.76865124926547e-13	-4.14991	0.01	0.135	4.4837077820129e-09	pDC	CD8A
1.78778188287064e-13	-2.19209	0.017	0.149	4.53220585126535e-09	pDC	RGCC
1.83750555466239e-13	-5.63884	0.002	0.123	4.65826033162461e-09	pDC	CD8B
1.87881361155867e-13	2.85146	0.03	0.005	4.76298038666239e-09	pDC	ABTB2
2.05545178119258e-13	1.1307	0.209	0.1	5.21077581050132e-09	pDC	MARS
2.05965628949435e-13	-2.02105	0.064	0.214	5.22143465949712e-09	pDC	SERINC5
2.20157561483481e-13	4.34379	0.01	0.001	5.58121434116773e-09	pDC	AC005759.1
2.34356604409636e-13	0.826003	0.342	0.198	5.94117427838867e-09	pDC	MEF2A
2.374439327385e-13	1.01366	0.345	0.208	6.0194411388537e-09	pDC	TOP1
2.37520002334499e-13	1.32059	0.167	0.073	6.02136957918188e-09	pDC	KDM1A
2.46368002041628e-13	-6.09482	0.002	0.121	6.24567521975731e-09	pDC	ITGA6
2.46922941823898e-13	1.04487	0.246	0.125	6.25974349817764e-09	pDC	UNC119
2.47219380593894e-13	1.55397	0.103	0.036	6.26725851743582e-09	pDC	GMPPB
2.81150948681815e-13	1.19438	0.126	0.048	7.12745770003268e-09	pDC	RIOX2
2.82698389809563e-13	1.5785	0.177	0.08	7.16668688006223e-09	pDC	SLC30A5
2.87528964411153e-13	1.16769	0.19	0.087	7.28914677678714e-09	pDC	UHRF1BP1L
3.03882549033682e-13	-0.612065	0.621	0.742	7.70372650055286e-09	pDC	ZFP36L2
3.15478129236844e-13	3.22845	0.03	0.005	7.99768605428324e-09	pDC	IFT81
3.40691735891318e-13	-2.98831	0.025	0.156	8.63687619658081e-09	pDC	ABI3
3.54472280507111e-13	0.882057	0.461	0.319	8.98622678313576e-09	pDC	NDUFV2
3.55756309221034e-13	2.45318	0.049	0.011	9.01877819506243e-09	pDC	AC008957.1
3.57519894242994e-13	1.88552	0.047	0.01	9.06348683895413e-09	pDC	ETV2
3.71457499577095e-13	-3.53635	0.012	0.137	9.41681907177893e-09	pDC	GIMAP6
3.79589210314004e-13	1.01977	0.389	0.244	9.62296607067032e-09	pDC	SEPTIN2
3.8456232231212e-13	3.85904	0.01	0.001	9.74903943293456e-09	pDC	C4BPB
3.90988565405831e-13	-3.18677	0.01	0.133	9.91195112160321e-09	pDC	GPRIN3
4.08590655939149e-13	-1.57482	0.067	0.214	1.03581817187134e-08	pDC	IRF2
4.38802386984055e-13	-3.89523	0.01	0.132	1.11240793124328e-08	pDC	CCL4
4.46092634025039e-13	1.18273	0.145	0.059	1.13088943651688e-08	pDC	QDPR
4.50631491961039e-13	0.600469	0.621	0.486	1.14239589527043e-08	pDC	GNG5
4.81596950292432e-13	1.22345	0.204	0.098	1.22089642868634e-08	pDC	PPP6R1
4.90567445694006e-13	-0.375879	0.97	0.986	1.24363753157888e-08	pDC	EEF1A1
4.99846404274923e-13	0.896862	0.335	0.194	1.26716061947736e-08	pDC	MIS18BP1
5.30175269829294e-13	2.13145	0.034	0.006	1.34404732654424e-08	pDC	AL021155.5
5.49237347386063e-13	0.821208	0.562	0.435	1.39237159935841e-08	pDC	PDIA3
5.54516182769859e-13	1.28838	0.103	0.036	1.40575397493987e-08	pDC	TMEM39A
5.60422422470323e-13	-1.18988	0.19	0.354	1.42072688320452e-08	pDC	RBL2
5.70559475608207e-13	1.08789	0.298	0.167	1.44642532661437e-08	pDC	FIP1L1
5.96533046714022e-13	-1.07087	0.224	0.384	1.51227092672472e-08	pDC	NDFIP1
6.14564080380107e-13	2.56971	0.017	0.002	1.55798140017161e-08	pDC	AC004906.1
6.2747581356212e-13	4.23876	0.01	0.001	1.59071393496133e-08	pDC	AL360012.1
6.9262627441409e-13	-2.17741	0.044	0.181	1.75587686826716e-08	pDC	RUNX3
6.94159665970986e-13	-1.46822	0.135	0.286	1.75976416920305e-08	pDC	S1PR4
7.08608587937692e-13	1.90477	0.089	0.029	1.79639363128084e-08	pDC	USP46
7.1609229251055e-13	-3.47192	0.012	0.134	1.8153655707435e-08	pDC	SUSD3
7.42534311909291e-13	1.25368	0.185	0.084	1.88239873412124e-08	pDC	POLR3C
7.72926585762592e-13	0.847884	0.36	0.216	1.95944618756675e-08	pDC	ADA2
8.1197643833779e-13	-1.90373	0.069	0.216	2.05844146883013e-08	pDC	TNFSF10
8.20751018338562e-13	-3.16881	0.017	0.142	2.08068590659009e-08	pDC	APOL6
8.4191690374695e-13	1.78712	0.089	0.029	2.13434354268889e-08	pDC	ABHD17B
8.4695217510813e-13	1.6157	0.081	0.025	2.14710845911662e-08	pDC	C7orf31
8.65343460491869e-13	1.61125	0.113	0.042	2.19373220669294e-08	pDC	TMEM41A
8.66522647002119e-13	1.6015	0.074	0.022	2.19672156241507e-08	pDC	AC103591.3
8.9008539307566e-13	-0.395172	0.857	0.918	2.2564554799861e-08	pDC	RPL9
9.2059098907703e-13	2.45329	0.032	0.006	2.33379021640918e-08	pDC	TMEM201
9.32742666791704e-13	-4.27765	0.012	0.133	2.36459593458365e-08	pDC	ANK3
1.01215283526189e-12	0.955321	0.296	0.165	2.56590865267243e-08	pDC	CLTC
1.02867974726529e-12	1.87651	0.044	0.01	2.60780602729225e-08	pDC	GRASP
1.04462643542466e-12	1.45243	0.131	0.052	2.64823247644506e-08	pDC	SLC35A3
1.04528575137789e-12	-2.29821	0.039	0.174	2.64990390831809e-08	pDC	CEMIP2
1.07539840843714e-12	-1.39954	0.123	0.28	2.72624250522898e-08	pDC	FGR
1.0839535722181e-12	1.13731	0.268	0.146	2.7479307009301e-08	pDC	PSENEN
1.08622443822507e-12	-2.43234	0.054	0.19	2.75368757334438e-08	pDC	LYAR
1.11261379213059e-12	0.805863	0.389	0.235	2.82058722443026e-08	pDC	TXNL4A
1.12574038701122e-12	3.55718	0.017	0.002	2.85386445511216e-08	pDC	COL23A1
1.14117056468361e-12	1.18777	0.204	0.099	2.89298149852942e-08	pDC	SCFD2
1.20533528517773e-12	1.08338	0.185	0.086	3.05564548145407e-08	pDC	RNF144B
1.26179408840473e-12	2.1451	0.052	0.012	3.19877419351484e-08	pDC	GEN1
1.27700204772196e-12	1.54906	0.111	0.041	3.23732789117994e-08	pDC	MTHFD2L
1.28308972826389e-12	2.68916	0.027	0.004	3.2527607701218e-08	pDC	SGO1
1.28522151809624e-12	1.16772	0.276	0.153	3.25816507052577e-08	pDC	HDLBP
1.30154906617135e-12	-1.188	0.155	0.315	3.299557037651e-08	pDC	TNFRSF14
1.33333786403945e-12	1.43457	0.111	0.041	3.38014481912642e-08	pDC	MFSD12
1.34674851374823e-12	1.01073	0.355	0.217	3.41414215720313e-08	pDC	KIF5B
1.34781242100337e-12	1.06132	0.305	0.175	3.41683926848565e-08	pDC	COMMD10
1.44345790732228e-12	-3.63857	0.007	0.124	3.65931014085272e-08	pDC	RASGRP1
1.45663583585486e-12	-0.359695	0.916	0.96	3.69271750747567e-08	pDC	RPL18A
1.54959309878227e-12	-0.354509	0.852	0.913	3.92837346472293e-08	pDC	RPL24
1.58543054749649e-12	1.24113	0.108	0.039	4.01922498095835e-08	pDC	EIF4ENIF1
1.58966370665539e-12	2.20666	0.032	0.006	4.02995646274209e-08	pDC	GPM6A
1.59112800567144e-12	1.09558	0.212	0.105	4.03366860717767e-08	pDC	TBC1D14
1.59351712369403e-12	0.80247	0.355	0.208	4.03972526027674e-08	pDC	CCDC18-AS1
1.76089258592928e-12	1.19099	0.143	0.059	4.46403879458931e-08	pDC	HSD17B12
1.77382186389483e-12	-0.929132	0.293	0.466	4.49681580715979e-08	pDC	SMCHD1
1.77579763979327e-12	1.45249	0.079	0.024	4.50182459663992e-08	pDC	IQSEC2
1.79675908238363e-12	-2.84932	0.01	0.127	4.55496394975074e-08	pDC	GBP4
1.86501278196463e-12	1.52905	0.059	0.016	4.72799390355854e-08	pDC	LINC01725
1.93473917106365e-12	1.94282	0.059	0.016	4.90475727256347e-08	pDC	LINC01572
1.96511013241941e-12	2.86917	0.052	0.013	4.98175069669645e-08	pDC	DBN1
1.9890326491036e-12	-0.442195	0.906	0.919	5.04239666874255e-08	pDC	RPL3
2.02101758127206e-12	1.04671	0.268	0.151	5.12348167028279e-08	pDC	SCFD1
2.03174215419626e-12	1.34436	0.16	0.07	5.15066953510295e-08	pDC	TOR3A
2.05051716557787e-12	2.38677	0.047	0.011	5.19826606645646e-08	pDC	SLC1A4
2.18766815949924e-12	0.905981	0.271	0.146	5.54595755114653e-08	pDC	TET2
2.20332456586513e-12	3.49864	0.01	0.001	5.58564810692469e-08	pDC	MIR193BHG
2.23955039577441e-12	1.45365	0.106	0.038	5.67748420832772e-08	pDC	MGME1
2.30470979194021e-12	0.902736	0.276	0.151	5.84266979354764e-08	pDC	AKIRIN2
2.30960808532956e-12	2.89535	0.017	0.002	5.85508745711896e-08	pDC	AP001453.1
2.31205243246676e-12	1.25446	0.182	0.085	5.86128412154649e-08	pDC	BANP
2.3253673367983e-12	1.25624	0.121	0.047	5.89503873551738e-08	pDC	KIF20B
2.43618914961301e-12	3.35842	0.015	0.001	6.17598311318395e-08	pDC	LAMA5
2.56963336014525e-12	-2.15849	0.03	0.155	6.51427753130423e-08	pDC	ANXA2R
2.58164498397357e-12	2.98164	0.03	0.005	6.54472819887139e-08	pDC	ZNF70
2.61483710280412e-12	-1.09096	0.16	0.318	6.62887353931871e-08	pDC	PARP8
2.7479461922673e-12	1.03423	0.222	0.112	6.96631839201683e-08	pDC	ITPR1
2.79413481779787e-12	-3.13373	0.02	0.14	7.08341117659938e-08	pDC	ADAM8
2.81985208359035e-12	2.0916	0.054	0.014	7.14860701710989e-08	pDC	ARRDC5
2.85460650427434e-12	-3.19764	0.01	0.125	7.23671294898588e-08	pDC	SELENOM
2.89185047290932e-12	4.05653	0.012	0.001	7.33113013387242e-08	pDC	ALDH1L2
3.00272786169456e-12	0.764047	0.291	0.159	7.61221540218188e-08	pDC	BID
3.04691281257075e-12	1.71652	0.064	0.018	7.72422867114812e-08	pDC	CYP2U1
3.15319926228031e-12	1.74371	0.071	0.021	7.99367544980681e-08	pDC	SLC12A2
3.18345237288615e-12	0.813368	0.431	0.29	8.07037011050367e-08	pDC	NR3C1
3.2114284315444e-12	1.05197	0.227	0.116	8.1412922168082e-08	pDC	ARFGAP3
3.24332251593721e-12	-1.77182	0.064	0.2	8.22214691015242e-08	pDC	MFNG
3.25495048487584e-12	1.61932	0.059	0.016	8.25162497420875e-08	pDC	PRKAR2B
3.49735823909196e-12	1.73511	0.079	0.025	8.86615287192202e-08	pDC	RBBP8
3.6362000888443e-12	1.43338	0.145	0.063	9.21813084522918e-08	pDC	TMX3
3.7174929373973e-12	-1.73687	0.113	0.262	9.4242163455959e-08	pDC	PACS1
3.74609788355221e-12	0.728324	0.478	0.333	9.49673274459321e-08	pDC	PSMA6
3.75635370788095e-12	0.978575	0.18	0.083	9.522732284849e-08	pDC	COG3
3.80528777436531e-12	-3.37397	0.025	0.145	9.64678503679349e-08	pDC	CX3CR1
4.04976493985415e-12	1.83828	0.059	0.016	1.02665590990243e-07	pDC	TUBG1
4.05155397724099e-12	1.35075	0.163	0.073	1.02710944877036e-07	pDC	ATP13A1
4.11728897949268e-12	-0.775732	0.36	0.519	1.04377392919119e-07	pDC	MYH9
4.16420861290512e-12	1.41826	0.126	0.05	1.05566852545758e-07	pDC	PPCDC
4.34130403135765e-12	1.26958	0.131	0.053	1.10056398498948e-07	pDC	TM9SF1
4.36767189553424e-12	-3.80685	0.012	0.127	1.10724850223689e-07	pDC	NELL2
4.43003849861746e-12	-1.04775	0.148	0.305	1.12305905978451e-07	pDC	PSIP1
4.46702072380955e-12	3.0503	0.01	0.001	1.13243442369296e-07	pDC	CFAP61
4.61078788423296e-12	0.890575	0.384	0.237	1.1688808365319e-07	pDC	PARVG
4.62887818335081e-12	1.65475	0.089	0.03	1.17346690826126e-07	pDC	ZBTB33
4.69677997072219e-12	1.20148	0.158	0.069	1.19068069037778e-07	pDC	RRAGC
4.81747451539515e-12	-1.37103	0.138	0.286	1.22127796439782e-07	pDC	HMGB2
4.95292156608856e-12	0.675194	0.552	0.413	1.25561514621911e-07	pDC	DDX17
5.14900848704202e-12	1.47477	0.133	0.055	1.30532514155002e-07	pDC	DTWD1
5.6081227134768e-12	-1.77394	0.034	0.163	1.4217151890935e-07	pDC	IFI6
5.6412035009467e-12	1.79225	0.069	0.02	1.430101499525e-07	pDC	B3GALNT2
5.69224090110645e-12	1.86181	0.032	0.006	1.4430399908395e-07	pDC	MYLPF
5.85203924166487e-12	1.28293	0.185	0.088	1.48355046815446e-07	pDC	SLC7A6
5.8565765845847e-12	0.972645	0.264	0.143	1.48470072995807e-07	pDC	SMU1
5.87205924201492e-12	-1.62775	0.074	0.213	1.4886257384432e-07	pDC	STAT4
6.1185771084993e-12	-1.82955	0.044	0.172	1.55112048277566e-07	pDC	ORAI1
6.23563847621045e-12	1.41341	0.131	0.054	1.58079671010411e-07	pDC	RELT
6.23935271129282e-12	1.04939	0.222	0.114	1.58173830583984e-07	pDC	YLPM1
6.55287946709712e-12	2.88723	0.022	0.003	1.66122047370379e-07	pDC	MIR9-3HG
6.67429879204465e-12	-3.85284	0.012	0.125	1.69200148677124e-07	pDC	IL2RB
6.80456536158133e-12	-1.54966	0.064	0.2	1.72502536481448e-07	pDC	OPTN
6.81060505701828e-12	-1.48217	0.057	0.196	1.7265564880047e-07	pDC	PSTPIP1
6.89166682308861e-12	1.17271	0.167	0.077	1.74710645632119e-07	pDC	RYBP
6.95375889653176e-12	1.52618	0.148	0.066	1.76284741785977e-07	pDC	NAA25
7.09560340284263e-12	1.40524	0.131	0.054	1.79880641865464e-07	pDC	ATG4C
7.15803100754561e-12	0.537595	0.739	0.684	1.81463244072289e-07	pDC	RNASEK
7.40607465890204e-12	1.31406	0.135	0.057	1.87751398677826e-07	pDC	GNB4
7.45000251770469e-12	1.47678	0.086	0.029	1.88865013826332e-07	pDC	FAM43A
7.92275058328783e-12	0.972922	0.33	0.199	2.0084965003693e-07	pDC	SLC3A2
7.9643557717972e-12	0.99707	0.357	0.227	2.01904383170831e-07	pDC	OS9
8.47796306228261e-12	-7.16007	0	0.103	2.14924841591926e-07	pDC	TMEM204
8.56869947524925e-12	2.57571	0.032	0.006	2.17225100397044e-07	pDC	N4BP3
8.71932690760219e-12	-1.2509	0.163	0.309	2.21043656434623e-07	pDC	SHISA5
8.75221295385966e-12	2.3389	0.037	0.008	2.21877350593296e-07	pDC	CACNB4
8.97781471094385e-12	1.68482	0.079	0.025	2.27596580737138e-07	pDC	GRAMD2B
9.0001286814462e-12	-4.11174	0.007	0.116	2.28162262203343e-07	pDC	TSHZ2
9.33973280793997e-12	-1.95184	0.044	0.174	2.36771566414086e-07	pDC	RAB27A
1.01612853314225e-11	-2.20808	0.034	0.159	2.57598744436892e-07	pDC	ACTN1
1.01787871502364e-11	4.40257	0.01	0.001	2.58042433045643e-07	pDC	AC136604.3
1.02666006500071e-11	1.23347	0.185	0.09	2.60268593078331e-07	pDC	ARHGEF7
1.04904593418656e-11	-2.02129	0.022	0.141	2.65943634775635e-07	pDC	KLRG1
1.05318863527384e-11	-0.788029	0.362	0.502	2.66993850928271e-07	pDC	VAMP2
1.06185800621256e-11	1.92437	0.074	0.023	2.69191623154945e-07	pDC	SIRPD
1.0874760887337e-11	-5.73022	0.002	0.107	2.7568606325488e-07	pDC	LINC01550
1.09018954687173e-11	2.07804	0.03	0.005	2.76373952027452e-07	pDC	RAVER2
1.11102931814862e-11	-0.376177	0.739	0.837	2.81657042443856e-07	pDC	BTF3
1.11629599977303e-11	0.919741	0.394	0.26	2.8299219890246e-07	pDC	ARHGAP9
1.12969097873494e-11	0.888069	0.268	0.148	2.86387960019094e-07	pDC	JAK2
1.15223630660808e-11	1.14643	0.256	0.144	2.92103426088215e-07	pDC	IFNAR1
1.17550149190292e-11	1.25226	0.123	0.049	2.98001383212308e-07	pDC	SAP130
1.24749258333377e-11	-0.400634	0.901	0.935	3.16251844800944e-07	pDC	RPS6
1.29466773496238e-11	1.18166	0.145	0.064	3.28211217490313e-07	pDC	PRMT7
1.35780809929008e-11	0.759072	0.305	0.176	3.44217931251027e-07	pDC	CLINT1
1.379557899262e-11	1.24651	0.172	0.081	3.49731723041909e-07	pDC	SYS1
1.39139266950966e-11	3.77918	0.015	0.002	3.52731955647395e-07	pDC	AL513314.2
1.46293863104934e-11	-0.968458	0.236	0.388	3.70869572357318e-07	pDC	CIB1
1.48738095427778e-11	-0.770086	0.227	0.384	3.7706594571896e-07	pDC	LDHA
1.50392321267893e-11	1.21409	0.185	0.089	3.81259573646235e-07	pDC	HSD17B4
1.54029779769123e-11	-1.45332	0.099	0.238	3.90480894692703e-07	pDC	R3HDM4
1.56750615836213e-11	3.52862	0.01	0.001	3.97378486206384e-07	pDC	AC106729.1
1.59365206741336e-11	-0.864272	0.214	0.374	4.04006735609961e-07	pDC	SELENOW
1.64274913931762e-11	1.76036	0.089	0.031	4.16453334308409e-07	pDC	AC139887.2
1.6673811502088e-11	2.05955	0.047	0.011	4.22697795389432e-07	pDC	PLCB3
1.67890867077729e-11	2.76471	0.02	0.003	4.25620137128751e-07	pDC	CACNA1F
1.69151952581078e-11	-1.65067	0.086	0.224	4.28817114988291e-07	pDC	CCDC88C
1.78500447647639e-11	6.8299	0.015	0.002	4.5251648483153e-07	pDC	IGHG4
1.8197551272956e-11	2.19655	0.017	0.002	4.61326122320707e-07	pDC	FSIP2-AS1
1.93399163513596e-11	1.2339	0.148	0.065	4.90286219423318e-07	pDC	ARHGAP5
2.00862325803248e-11	0.340771	0.744	0.605	5.09206082143814e-07	pDC	SRGN
2.02882602499602e-11	1.08675	0.133	0.056	5.1432768559674e-07	pDC	DCAF12
2.11605403873637e-11	1.23657	0.175	0.083	5.36440859360058e-07	pDC	FES
2.17699776884235e-11	1.3927	0.121	0.049	5.51890704379224e-07	pDC	STAMBPL1
2.19207446951429e-11	-2.47553	0.017	0.13	5.55712798766566e-07	pDC	ATP6V0E2
2.19342918154889e-11	1.35156	0.101	0.037	5.56056231814459e-07	pDC	TMEM38B
2.27926109314275e-11	-2.24454	0.025	0.14	5.77815479722618e-07	pDC	LINC00623
2.28116294694615e-11	-1.00446	0.111	0.261	5.78297618680318e-07	pDC	CASP4
2.29821865424624e-11	1.57373	0.101	0.038	5.82621411037963e-07	pDC	PACS2
2.30525687789481e-11	2.9343	0.034	0.007	5.84405671115114e-07	pDC	SDSL
2.37542836438991e-11	-0.673576	0.534	0.639	6.02194844656486e-07	pDC	HCST
2.37842456897727e-11	2.96585	0.015	0.002	6.02954412481428e-07	pDC	AP001825.1
2.38595301786627e-11	-6.58652	0.002	0.103	6.04862949559279e-07	pDC	TBX21
2.45301208508664e-11	1.38935	0.143	0.063	6.21863093690314e-07	pDC	NCLN
2.55311491307388e-11	1.18498	0.185	0.09	6.47240161613359e-07	pDC	CDC16
2.61833715490237e-11	2.61078	0.017	0.002	6.63774652139299e-07	pDC	AC073115.1
2.71895673552297e-11	1.07094	0.108	0.042	6.89282722022429e-07	pDC	IFIT2
2.77895747325277e-11	5.24025	0.01	0.001	7.0449350904431e-07	pDC	SUCNR1
2.86167820753583e-11	-1.23252	0.172	0.316	7.25464042392409e-07	pDC	RESF1
2.87147254527199e-11	-0.530032	0.791	0.883	7.27947004951903e-07	pDC	RPS29
2.89983633366217e-11	0.933347	0.438	0.314	7.35137508946697e-07	pDC	ZNF706
2.94940458519463e-11	-1.64755	0.094	0.228	7.47703556392692e-07	pDC	PBXIP1
3.04018246638288e-11	2.73646	0.02	0.003	7.70716657052725e-07	pDC	TMCC1-AS1
3.04745796729974e-11	1.74341	0.037	0.008	7.72561069290157e-07	pDC	SERINC2
3.11517589410707e-11	0.730534	0.574	0.456	7.89728240915083e-07	pDC	ARF1
3.16247088454625e-11	3.8807	0.017	0.002	8.0171799394132e-07	pDC	LINC02285
3.17271092646641e-11	-3.17233	0.03	0.143	8.04313946968501e-07	pDC	BIRC3
3.28040405424856e-11	-1.05029	0.227	0.374	8.31615231792553e-07	pDC	IRF1
3.3273476621415e-11	-4.82765	0.007	0.11	8.43515905829492e-07	pDC	SLFN12L
3.3278447856169e-11	0.864498	0.453	0.324	8.43641931601739e-07	pDC	GABARAPL2
3.33648625654148e-11	-1.669	0.091	0.221	8.45832630895831e-07	pDC	ITGB7
3.42706271498965e-11	1.55315	0.054	0.015	8.68794668877027e-07	pDC	BAIAP2-DT
3.47231822328272e-11	0.770732	0.576	0.469	8.80267392784403e-07	pDC	TMEM258
3.67371189013278e-11	1.61155	0.079	0.026	9.3132270126756e-07	pDC	SERPINB8
3.68625094664186e-11	1.74121	0.062	0.018	9.34501477483177e-07	pDC	AC245060.5
3.85261047152794e-11	1.03477	0.212	0.11	9.76675280637048e-07	pDC	VEZF1
3.87635361880303e-11	0.923128	0.377	0.245	9.82694405902755e-07	pDC	MOB1A
4.05233124197145e-11	2.04515	0.049	0.013	1.02730649315218e-06	pDC	ADPRH
4.08825641031673e-11	1.25642	0.16	0.074	1.0364138825794e-06	pDC	TUBGCP3
4.24951501913835e-11	-1.62569	0.03	0.148	1.07729455250176e-06	pDC	SAMSN1
4.26988789462997e-11	0.602735	0.347	0.205	1.08245928016764e-06	pDC	PECAM1
4.34124602450514e-11	1.39638	0.091	0.033	1.1005492796723e-06	pDC	SLFN11
4.52392793935432e-11	1.14156	0.15	0.067	1.14686097190571e-06	pDC	PGGT1B
4.53255975021624e-11	2.70786	0.027	0.005	1.14904922227732e-06	pDC	GARNL3
4.584006299158e-11	2.78377	0.025	0.004	1.16209143689954e-06	pDC	JADE3
4.69458240569334e-11	0.897473	0.426	0.289	1.19012358566732e-06	pDC	ANKRD11
4.78643834019611e-11	-1.11379	0.138	0.284	1.21340998362311e-06	pDC	TUBA1A
4.9169674476739e-11	0.691556	0.534	0.399	1.24650041765981e-06	pDC	SNX3
5.02390521909668e-11	1.03773	0.175	0.083	1.2736102120932e-06	pDC	AGPAT2
5.19474348375964e-11	-0.787953	0.239	0.4	1.31691942056791e-06	pDC	ARRB2
5.36749033052748e-11	-7.29546	0	0.096	1.36071247369202e-06	pDC	SH2D1A
5.38349370472333e-11	0.63316	0.234	0.122	1.36476948908441e-06	pDC	HVCN1
5.49919872338006e-11	-2.4324	0.039	0.155	1.39410186836408e-06	pDC	PHF1
5.60846228258232e-11	-1.9366	0.034	0.152	1.42180127325745e-06	pDC	TSPAN32
6.02782874590095e-11	1.39036	0.123	0.052	1.52811486537335e-06	pDC	EFCAB2
6.056332667531e-11	3.90916	0.01	0.001	1.53534089454578e-06	pDC	AC016583.2
6.17456266703407e-11	0.415835	0.813	0.835	1.56531338171981e-06	pDC	PPIA
6.19741370777284e-11	0.992565	0.2	0.101	1.57110634905749e-06	pDC	SGSM3
6.39602464697995e-11	-3.82502	0.005	0.105	1.62145620825589e-06	pDC	NLRC3
6.44355312040158e-11	1.23421	0.138	0.06	1.633505151553e-06	pDC	C20orf194
6.53702414547966e-11	1.22235	0.175	0.085	1.65720099112055e-06	pDC	ZDHHC24
6.54058679208603e-11	1.67195	0.094	0.035	1.65810415766173e-06	pDC	INF2
6.64328128111181e-11	1.05901	0.187	0.092	1.68413823757466e-06	pDC	PXK
6.66794645449887e-11	0.846359	0.313	0.186	1.69039110568001e-06	pDC	RPS6KA3
7.03422333035169e-11	1.02026	0.229	0.122	1.78324595647746e-06	pDC	TMEM208
7.73047166329319e-11	1.80899	0.071	0.023	1.95975187136146e-06	pDC	SLC29A3
7.80819125789803e-11	-1.21137	0.155	0.296	1.97945456578973e-06	pDC	GNG2
7.82069914290499e-11	-1.1068	0.106	0.244	1.98262543971784e-06	pDC	CDKN1B
8.02217569845739e-11	0.944994	0.303	0.181	2.03370176131593e-06	pDC	DNAJC4
8.47178325980584e-11	1.33071	0.094	0.034	2.14768177419338e-06	pDC	HIST1H2BK
8.6136376393654e-11	1.4869	0.135	0.059	2.18364327795552e-06	pDC	NIPSNAP3A
8.76907351757155e-11	-2.16654	0.049	0.169	2.22304782743956e-06	pDC	NINJ1
8.78383342775891e-11	1.07355	0.281	0.166	2.22678961227116e-06	pDC	PPP3R1
8.85489838348621e-11	1.06489	0.315	0.193	2.24480528919759e-06	pDC	ACADVL
8.91856133840399e-11	-3.39465	0.01	0.112	2.2609444848988e-06	pDC	APOL3
9.23591357011043e-11	1.38736	0.138	0.061	2.34139644915869e-06	pDC	RASA4
9.88880801737713e-11	2.71744	0.022	0.003	2.50691172048528e-06	pDC	RTKN
9.89789178645109e-11	1.8159	0.054	0.015	2.50921454678322e-06	pDC	RAB13
1.00627342549037e-10	1.12631	0.207	0.106	2.55100376096063e-06	pDC	DNM1L
1.00734927356602e-10	-0.944403	0.195	0.347	2.55373114341721e-06	pDC	FMNL1
1.02507220278402e-10	-0.425626	0.611	0.741	2.59866054127777e-06	pDC	EIF3K
1.03152302761441e-10	-1.41059	0.044	0.165	2.61501402730528e-06	pDC	SERPINB6
1.05784427243064e-10	4.55543	0.01	0.001	2.68174101503891e-06	pDC	TRIP13
1.08976476047906e-10	1.28356	0.155	0.072	2.76266264429047e-06	pDC	DEF8
1.09452141382101e-10	0.973448	0.313	0.195	2.77472123617763e-06	pDC	PHYKPL
1.12108406571579e-10	0.585649	0.345	0.207	2.84206021499611e-06	pDC	PGD
1.12518649667885e-10	-0.394625	0.963	0.978	2.85246028773055e-06	pDC	RPS12
1.13523374488154e-10	-4.2311	0.01	0.109	2.8779310666492e-06	pDC	TMEM71
1.17360716658811e-10	1.8559	0.067	0.021	2.97521152801752e-06	pDC	AL365295.1
1.18996818045783e-10	1.49711	0.101	0.039	3.01668833427863e-06	pDC	IMPACT
1.19394879568309e-10	-5.96167	0.002	0.097	3.02677959193619e-06	pDC	KLRF1
1.19419175201942e-10	4.00202	0.012	0.001	3.02739551054443e-06	pDC	KCNN3
1.26477230551858e-10	1.76024	0.059	0.017	3.20632427172015e-06	pDC	AC007038.1
1.2687570271171e-10	-1.74036	0.034	0.149	3.21642593944457e-06	pDC	SLA
1.27932751320687e-10	1.52721	0.096	0.036	3.24322317873074e-06	pDC	ZNF296
1.28469796022257e-10	-1.88847	0.049	0.169	3.25683779896022e-06	pDC	XAF1
1.30543301007344e-10	-1.47065	0.086	0.215	3.30940322383717e-06	pDC	SH3BP5
1.33174751641681e-10	-1.57575	0.084	0.214	3.37611312886825e-06	pDC	RCAN3
1.33503653410147e-10	-0.619065	0.365	0.512	3.38445111760065e-06	pDC	CDC42
1.34839157196235e-10	2.80982	0.027	0.005	3.41830747408176e-06	pDC	AC138649.1
1.40414600050786e-10	1.0604	0.131	0.056	3.55965052588748e-06	pDC	THUMPD2
1.40636672439277e-10	-7.51042	0	0.092	3.56528028300811e-06	pDC	LINC01871
1.42294512185705e-10	0.955543	0.131	0.056	3.60730817841981e-06	pDC	CLMN
1.43465724769932e-10	1.46642	0.091	0.034	3.63699958864253e-06	pDC	XXYLT1
1.50044082610378e-10	1.17714	0.135	0.059	3.80376753825568e-06	pDC	CUL4B
1.5174686637247e-10	0.829379	0.222	0.116	3.8469348094085e-06	pDC	MAML3
1.52838489443365e-10	1.77791	0.037	0.008	3.87460854587874e-06	pDC	AC012447.1
1.60999736794877e-10	0.714244	0.441	0.303	4.08150432748691e-06	pDC	PDCD4
1.61842292293994e-10	-1.49658	0.138	0.265	4.10286395194505e-06	pDC	PSMB8-AS1
1.64676067109531e-10	-7.63473	0	0.092	4.17470297729371e-06	pDC	FCRL6
1.70467129979091e-10	1.35442	0.096	0.036	4.32151221209992e-06	pDC	SLC18B1
1.73359573083075e-10	-2.88597	0.007	0.105	4.39483853722904e-06	pDC	MYBL1
1.75256343551047e-10	1.17961	0.187	0.095	4.4429235653626e-06	pDC	GTF2E2
1.75898883383088e-10	1.16822	0.175	0.086	4.45921259264466e-06	pDC	LCORL
1.87630094191262e-10	0.925365	0.308	0.189	4.75661051784268e-06	pDC	DNM2
1.8766575188315e-10	0.985564	0.232	0.124	4.75751447598974e-06	pDC	MAP4K1
2.01648310487334e-10	1.07674	0.17	0.083	5.11198631916441e-06	pDC	JKAMP
2.02731995991614e-10	-3.47667	0.01	0.108	5.1394588303834e-06	pDC	PRKD2
2.04416690083574e-10	1.53964	0.091	0.034	5.18216751030869e-06	pDC	RELL2
2.05518357804811e-10	0.897593	0.185	0.092	5.21009588870976e-06	pDC	CCDC47
2.07396453966874e-10	-1.7355	0.064	0.189	5.25770750451422e-06	pDC	CAMK2D
2.09287554199954e-10	1.039	0.278	0.168	5.30564878652305e-06	pDC	PCMTD1
2.10011375254712e-10	-1.38986	0.057	0.181	5.32399837408221e-06	pDC	ISG15
2.10392001165634e-10	1.458	0.069	0.022	5.33364762154999e-06	pDC	C1orf109
2.25180165291643e-10	1.15246	0.172	0.085	5.70854237030845e-06	pDC	SYMPK
2.27551458025163e-10	-2.09944	0.039	0.153	5.7686570123959e-06	pDC	SP140L
2.35197047662468e-10	-0.39778	0.736	0.811	5.96248035529123e-06	pDC	MT-ND4L
2.37489126667162e-10	0.761026	0.345	0.216	6.02058685013924e-06	pDC	RB1
2.42332753577985e-10	4.22611	0.01	0.001	6.1433776359555e-06	pDC	TULP2
2.44795507703258e-10	-1.11462	0.106	0.24	6.20581091578529e-06	pDC	HMOX2
2.56417446348282e-10	2.89774	0.032	0.007	6.5004386823753e-06	pDC	AC108488.1
2.76432079212297e-10	-2.92536	0.015	0.115	7.00782964011093e-06	pDC	GBP1
2.80523874403299e-10	0.949398	0.342	0.221	7.11156073999803e-06	pDC	MLF2
2.86859963420831e-10	1.83581	0.079	0.028	7.27218693268148e-06	pDC	ACOX3
2.86874797838214e-10	1.06966	0.126	0.053	7.27256299999657e-06	pDC	GPX7
2.87310275411777e-10	1.47753	0.123	0.053	7.28360279196396e-06	pDC	TRIM13
2.97382415248483e-10	-1.13015	0.116	0.25	7.53894160896428e-06	pDC	LGALS3
3.02470110640459e-10	0.999481	0.323	0.202	7.66791977484627e-06	pDC	BTG2
3.03004508634782e-10	1.15625	0.197	0.102	7.68146729840037e-06	pDC	EP400
3.18562883503725e-10	-1.9054	0.047	0.161	8.07588765970294e-06	pDC	MTSS1
3.18888278660943e-10	1.24581	0.15	0.071	8.08413675233357e-06	pDC	EDRF1
3.23066705298822e-10	0.260213	0.852	0.884	8.19006404603044e-06	pDC	SERF2
3.25539502049807e-10	3.3359	0.017	0.002	8.25275191646466e-06	pDC	AL356124.1
3.30713645977199e-10	3.11257	0.02	0.003	8.38392163916797e-06	pDC	SH3BGR
3.35771751296839e-10	0.990712	0.239	0.131	8.51214966712615e-06	pDC	ZNF652
3.39862460259557e-10	1.00582	0.126	0.054	8.61585323004003e-06	pDC	DYRK4
3.42289038154059e-10	-4.47109	0.005	0.097	8.67736940624354e-06	pDC	APBB1
3.42355592873223e-10	-2.28805	0.034	0.143	8.67905663492909e-06	pDC	NFATC2
3.44735067497118e-10	-7.52731	0	0.089	8.73937869611944e-06	pDC	NCALD
3.45679111067e-10	-1.29506	0.153	0.286	8.7633111446595e-06	pDC	CLEC2B
3.50195496285234e-10	-2.66395	0.027	0.132	8.87780602632697e-06	pDC	DUSP2
3.55831501910237e-10	-2.48268	0.032	0.14	9.02068440492643e-06	pDC	TRABD2A
3.68521986771552e-10	1.90486	0.057	0.017	9.34240088664562e-06	pDC	KLF16
3.69376059641152e-10	0.771041	0.286	0.168	9.36405248796284e-06	pDC	NAGK
3.75461464908862e-10	3.40659	0.012	0.001	9.51832359690456e-06	pDC	AC008764.7
3.77110672281944e-10	1.39748	0.113	0.047	9.56013265301957e-06	pDC	DBNDD2
3.82711957650618e-10	1.0382	0.192	0.099	9.70213083840081e-06	pDC	TMEM63A
3.82868322521056e-10	3.06484	0.022	0.004	9.70609484423128e-06	pDC	LINC01252
4.00455240675942e-10	-7.00615	0	0.088	1.01519408063758e-05	pDC	CD40LG
4.02350451630592e-10	0.976575	0.236	0.131	1.01999862992871e-05	pDC	NFATC2IP
4.07510963956027e-10	1.0214	0.138	0.062	1.03308104472492e-05	pDC	MCUR1
4.09567864136796e-10	-0.785215	0.214	0.361	1.03829549237319e-05	pDC	MYO1F
4.1408454391234e-10	-0.781368	0.337	0.475	1.04974572727217e-05	pDC	SOD1
4.15914990466334e-10	0.724799	0.387	0.26	1.0543860923312e-05	pDC	TTC3
4.17963422732868e-10	-2.57774	0.032	0.138	1.05957907297009e-05	pDC	SESN3
4.35500961815427e-10	0.798102	0.32	0.198	1.10403848829829e-05	pDC	AKR1A1
4.5400384643088e-10	2.14839	0.059	0.018	1.15094515108692e-05	pDC	WDR49
4.59730585822203e-10	-0.368343	0.759	0.842	1.16546300811787e-05	pDC	RPL4
4.74597647379494e-10	1.49002	0.074	0.025	1.20315249587176e-05	pDC	SPATS2L
4.86547085434922e-10	1.02606	0.155	0.074	1.23344551628607e-05	pDC	LEMD3
5.13364247229477e-10	0.903191	0.145	0.067	1.30142970315145e-05	pDC	PRH1
5.23458374669848e-10	-4.09673	0.007	0.1	1.32701932562553e-05	pDC	RAB37
5.33290413874366e-10	2.3785	0.034	0.008	1.3519445282129e-05	pDC	C5orf34
5.35396683121535e-10	2.99735	0.015	0.002	1.3572841313814e-05	pDC	DNAH11
5.456062676349e-10	2.35991	0.03	0.006	1.38316644908123e-05	pDC	ZNF135
5.5166349126578e-10	-0.633299	0.382	0.522	1.39852211670788e-05	pDC	ARL6IP4
5.53304408857763e-10	-0.997036	0.167	0.312	1.40268200689532e-05	pDC	LINC01619
5.59360189542248e-10	1.73042	0.059	0.018	1.41803401650855e-05	pDC	ACOT7
5.6668436080883e-10	-0.807588	0.259	0.413	1.43660152308646e-05	pDC	FOXN3
5.70348531959901e-10	-7.19372	0	0.087	1.44589056337155e-05	pDC	PLEKHF1
5.78940176584708e-10	1.12103	0.224	0.125	1.46767124165989e-05	pDC	MX1
5.8824634088928e-10	-0.21967	0.919	0.962	1.49126329878841e-05	pDC	MT-CO2
5.95405481702061e-10	1.61335	0.086	0.032	1.50941243666289e-05	pDC	SEPHS1
6.01416017402908e-10	-1.44989	0.064	0.186	1.52464974571811e-05	pDC	SLCO3A1
6.05439370644142e-10	-0.832659	0.273	0.416	1.53484934851996e-05	pDC	RHOG
6.09462427134928e-10	0.928228	0.133	0.059	1.54504819902976e-05	pDC	SLC38A9
6.14257441067167e-10	-0.671714	0.305	0.455	1.55720403884937e-05	pDC	NDUFB9
6.23582890476723e-10	1.22151	0.165	0.081	1.58084498564754e-05	pDC	SNX4
6.45668253453264e-10	0.934604	0.175	0.087	1.63683358932937e-05	pDC	FUOM
6.51655117350338e-10	1.2121	0.071	0.024	1.65201088799484e-05	pDC	RAB11FIP3
6.56791818074367e-10	1.40103	0.113	0.048	1.66503293800033e-05	pDC	TMEM39B
6.62693065649501e-10	1.16722	0.15	0.072	1.67999319072805e-05	pDC	TDRD3
6.73087036858323e-10	2.08262	0.03	0.006	1.70634294713954e-05	pDC	AL391832.2
6.76251875585858e-10	2.03704	0.047	0.013	1.71436612979771e-05	pDC	ADAT3
6.90297838762352e-10	0.811936	0.246	0.141	1.74997405104644e-05	pDC	MFSD1
6.92121185437127e-10	1.10153	0.113	0.047	1.75459641720166e-05	pDC	WDR41
6.92687100912864e-10	0.281759	0.847	0.886	1.7560310695242e-05	pDC	ATP5F1E
6.9982918101404e-10	0.962351	0.2	0.106	1.77413695678869e-05	pDC	TM9SF3
7.00009178300545e-10	0.822112	0.315	0.195	1.77459326790971e-05	pDC	PHC3
7.12566296332488e-10	0.717633	0.382	0.252	1.80642681783249e-05	pDC	TTC17
7.28072616404752e-10	-2.04934	0.034	0.142	1.84573688984769e-05	pDC	IPCEF1
7.28601679006606e-10	-1.36155	0.182	0.325	1.84707811644965e-05	pDC	MAML2
7.31770362979366e-10	-1.34553	0.069	0.19	1.85511104718899e-05	pDC	ATXN1
7.5141952545839e-10	0.689184	0.443	0.313	1.90492363898956e-05	pDC	XBP1
7.93755475104568e-10	-1.46215	0.044	0.156	2.01224950493759e-05	pDC	DPEP2
8.02203760581233e-10	1.63601	0.074	0.026	2.03366675344948e-05	pDC	TMEM106A
8.12463254709975e-10	-2.63065	0.025	0.126	2.05967559701526e-05	pDC	TNFSF12
8.28246872273804e-10	-0.691805	0.401	0.518	2.09968864590132e-05	pDC	C12orf57
8.62813213593487e-10	0.57694	0.672	0.621	2.18731777778085e-05	pDC	CALM2
8.696175357784e-10	-0.25786	0.889	0.925	2.20456741495182e-05	pDC	RPL17
8.72352631340039e-10	-3.06292	0.012	0.106	2.21150115571013e-05	pDC	NCR3
8.91351693998185e-10	-1.26736	0.062	0.178	2.2596656794548e-05	pDC	AQP3
9.26379097959718e-10	0.797508	0.298	0.182	2.34846365123768e-05	pDC	UBE2K
9.59637238586342e-10	0.984968	0.234	0.131	2.43277636354024e-05	pDC	NOP56
9.76721749926215e-10	1.14396	0.182	0.094	2.47608730823795e-05	pDC	POLK
1.0103558714e-09	-0.4765	0.596	0.709	2.56135316958615e-05	pDC	YWHAB
1.02996524626406e-09	2.74057	0.022	0.004	2.61106489580402e-05	pDC	HDAC2-AS2
1.04161872965153e-09	2.1626	0.034	0.008	2.64060764153958e-05	pDC	TREML2
1.05276310347295e-09	1.78759	0.086	0.032	2.66885974361427e-05	pDC	POMGNT1
1.06758955369474e-09	1.09908	0.131	0.059	2.70644627757153e-05	pDC	TMEM170B
1.06768084246522e-09	0.995059	0.155	0.074	2.70667770373357e-05	pDC	GALK1
1.08660634713017e-09	0.770601	0.426	0.296	2.7546557506097e-05	pDC	TRIM22
1.10412632177571e-09	1.22856	0.167	0.084	2.79907063833361e-05	pDC	RHBDF2
1.11406114539547e-09	1.49405	0.049	0.014	2.82425640969206e-05	pDC	LRRC27
1.14830188484141e-09	-1.55116	0.044	0.156	2.91106010826146e-05	pDC	FOXO1
1.1569157621945e-09	1.02748	0.2	0.107	2.93289714873928e-05	pDC	BEX4
1.18399343260845e-09	1.0388	0.222	0.122	3.00154175100568e-05	pDC	TM2D1
1.26985698194687e-09	0.666193	0.537	0.419	3.2192144349335e-05	pDC	CALR
1.27448246465519e-09	1.3672	0.099	0.04	3.23094049614737e-05	pDC	MPP6
1.31541548836607e-09	0.605007	0.278	0.164	3.33470980455682e-05	pDC	ZSWIM6
1.3321019276192e-09	0.868945	0.259	0.153	3.37701159670744e-05	pDC	CAPRIN1
1.34251808815743e-09	2.40947	0.032	0.007	3.40341760528791e-05	pDC	AC114956.3
1.35245730795117e-09	-1.18537	0.133	0.266	3.42861452138701e-05	pDC	ATP2B1
1.40600060552999e-09	1.05601	0.209	0.116	3.56435213507908e-05	pDC	NMT1
1.42683497510134e-09	1.89176	0.049	0.014	3.61716934537941e-05	pDC	BCAT1
1.46576464816781e-09	0.994362	0.172	0.088	3.71585995957023e-05	pDC	WDPCP
1.46916993068224e-09	1.43118	0.074	0.026	3.72449269127254e-05	pDC	ADAM9
1.49758988143836e-09	1.82031	0.039	0.01	3.79654010843438e-05	pDC	ADAM22
1.51774192744773e-09	1.09127	0.222	0.123	3.84762756027275e-05	pDC	DR1
1.52169877837111e-09	0.945015	0.259	0.152	3.85765857304861e-05	pDC	GPAA1
1.53516987853621e-09	-4.22827	0.005	0.092	3.89180915907714e-05	pDC	ADGRG1
1.55817166521226e-09	-3.44273	0.017	0.111	3.9501209884796e-05	pDC	CD79B
1.56020164159821e-09	1.03809	0.16	0.079	3.95526718161563e-05	pDC	MCM5
1.56394540800154e-09	0.813956	0.291	0.176	3.9647580038247e-05	pDC	CMTM3
1.63850679149359e-09	1.59751	0.059	0.019	4.1537785671154e-05	pDC	CEP152
1.65040146757902e-09	2.62113	0.022	0.004	4.18393276045956e-05	pDC	ADGRA3
1.67249198917581e-09	-2.83092	0.012	0.104	4.23993444175961e-05	pDC	SHISAL2A
1.69108098074629e-09	0.756802	0.628	0.559	4.28705939428991e-05	pDC	SUB1
1.71059004391336e-09	1.06877	0.148	0.071	4.33651682032477e-05	pDC	TULP4
1.73984193367123e-09	0.796253	0.286	0.173	4.41067328604995e-05	pDC	PBRM1
1.74407538302764e-09	-2.29955	0.037	0.14	4.42140550351338e-05	pDC	RAB29
1.81675917531039e-09	-2.34718	0.032	0.133	4.60566618532937e-05	pDC	MPP7
1.82085101755851e-09	0.804494	0.214	0.117	4.61603941461257e-05	pDC	DIPK1A
1.90150659898582e-09	0.84859	0.259	0.149	4.82050937908894e-05	pDC	DANCR
1.9230565727703e-09	0.778189	0.33	0.21	4.87514071763e-05	pDC	SRP72
1.9666863160294e-09	-2.77883	0.02	0.114	4.98574647976614e-05	pDC	AC245297.3
1.96755575342963e-09	-0.839066	0.268	0.399	4.98795059051946e-05	pDC	SQSTM1
1.98004683282249e-09	0.817211	0.249	0.144	5.0196167258883e-05	pDC	NDUFA9
2.00797508836094e-09	1.57602	0.111	0.048	5.09041764650382e-05	pDC	BRI3BP
2.02907787895714e-09	0.822654	0.246	0.142	5.14391533094425e-05	pDC	DDB1
2.04850149368792e-09	1.1388	0.135	0.063	5.19315613664824e-05	pDC	C22orf34
2.11259252633135e-09	-3.15585	0.01	0.099	5.35563331350259e-05	pDC	FAM102A
2.1458631217801e-09	0.627286	0.515	0.393	5.43997760002473e-05	pDC	SH3KBP1
2.20852347554928e-09	1.26743	0.138	0.065	5.59882786286497e-05	pDC	HSDL2
2.21210530443964e-09	0.640297	0.51	0.376	5.60790815728492e-05	pDC	RASGEF1B
2.23979704902626e-09	2.05572	0.071	0.025	5.67810949898648e-05	pDC	AL590764.1
2.25831197251133e-09	2.39686	0.022	0.004	5.72504668151346e-05	pDC	GINS3
2.28675255883336e-09	-2.52179	0.02	0.115	5.79714641189845e-05	pDC	VPS37B
2.31024677677661e-09	-2.25608	0.01	0.099	5.85670660380639e-05	pDC	BATF
2.37591742441613e-09	-1.40354	0.067	0.181	6.02318826263733e-05	pDC	AKR1B1
2.52326261737783e-09	-0.943497	0.185	0.311	6.39672306131455e-05	pDC	BIN1
2.56430776577754e-09	1.75354	0.071	0.025	6.50077661702264e-05	pDC	AP002495.1
2.56509134789246e-09	0.896527	0.128	0.057	6.50276307604218e-05	pDC	IFT52
2.63641853588972e-09	1.1253	0.165	0.083	6.68358463033402e-05	pDC	PCNX4
2.67265686205083e-09	1.71039	0.094	0.038	6.77545241098505e-05	pDC	FAM53C
2.6912525476971e-09	0.824784	0.131	0.059	6.82259433366693e-05	pDC	EAF2
2.70706883706811e-09	2.92694	0.015	0.002	6.86269020885138e-05	pDC	BICC1
2.73695635966433e-09	2.28164	0.01	0.001	6.93845806738505e-05	pDC	IL34
2.77846736432005e-09	1.01761	0.222	0.125	7.04369261528775e-05	pDC	ATP8A1
2.79026565710399e-09	1.95681	0.057	0.018	7.07360246732433e-05	pDC	ARRDC3-AS1
3.03490416603994e-09	0.862339	0.335	0.219	7.69378555132786e-05	pDC	LAPTM4A
3.09853085959074e-09	2.79981	0.017	0.002	7.85508558214849e-05	pDC	LINC01393
3.10128431466989e-09	1.75388	0.059	0.019	7.86206586611964e-05	pDC	DNAJC25
3.12547481775179e-09	0.85317	0.305	0.194	7.92339121048256e-05	pDC	NBDY
3.18251510455778e-09	1.68528	0.047	0.013	8.06799404156444e-05	pDC	FBXO41
3.18796755993625e-09	0.97829	0.175	0.09	8.08181656119439e-05	pDC	TRRAP
3.20015699328186e-09	-3.20016	0.01	0.097	8.11271799366885e-05	pDC	APBA2
3.21612335760409e-09	-0.698499	0.333	0.462	8.15319432386212e-05	pDC	NSA2
3.24595552249321e-09	-6.76681	0	0.08	8.22882184507254e-05	pDC	LINC02273
3.28022658005092e-09	1.36313	0.135	0.064	8.31570240308709e-05	pDC	DNAJB9
3.40857270281371e-09	1.20183	0.106	0.044	8.64107265890303e-05	pDC	ATF5
3.41478332866071e-09	1.58581	0.044	0.012	8.65681721648777e-05	pDC	EXD2
3.44174708507183e-09	2.45253	0.012	0.001	8.72517303536561e-05	pDC	BAALC-AS1
3.45957237836479e-09	0.950407	0.362	0.251	8.77036193639257e-05	pDC	PPM1G
3.49960092710899e-09	0.972069	0.172	0.087	8.87183831031401e-05	pDC	DNAJB11
3.51699248104581e-09	-3.13475	0.007	0.093	8.91592763869923e-05	pDC	S1PR5
3.53575082601642e-09	-5.20044	0.002	0.084	8.96348191903422e-05	pDC	PLCG1
3.6150144242925e-09	1.1865	0.123	0.056	9.16442306702392e-05	pDC	CCDC14
3.63560074296552e-09	1.16035	0.096	0.039	9.21661144349188e-05	pDC	CBX4
3.74127817473347e-09	2.09755	0.054	0.017	9.48451430076681e-05	pDC	UPK3A
3.74300478986086e-09	0.8812	0.305	0.193	9.48889144277628e-05	pDC	SEC13
3.81785468722957e-09	1.00641	0.143	0.068	9.67864341759568e-05	pDC	MXD4
3.82776427022794e-09	0.876486	0.281	0.175	9.70376520145485e-05	pDC	ZNF644
3.84050228763912e-09	3.07137	0.015	0.002	9.73605734939393e-05	pDC	OTOA
3.88144517930443e-09	-0.593337	0.507	0.624	9.83985167405467e-05	pDC	RIPOR2
3.88433700946433e-09	0.794155	0.3	0.187	9.84718275269303e-05	pDC	PTRHD1
3.92530910021021e-09	-1.39163	0.18	0.295	9.95105109994291e-05	pDC	EFHD2
3.93745908194772e-09	1.08499	0.126	0.057	9.98185251864566e-05	pDC	MCCC1
3.96883027209159e-09	-0.316772	0.8	0.892	0.000100614	pDC	RPL36A
4.025578280409e-09	0.644817	0.374	0.252	0.000102052	pDC	GGNBP2
4.16153329151536e-09	-1.30468	0.143	0.264	0.000105499	pDC	FCN1
4.23914456749141e-09	0.84723	0.229	0.13	0.000107467	pDC	VPS13D
4.31198369386481e-09	2.30089	0.044	0.012	0.000109313	pDC	SEMA6A-AS1
4.33563551810055e-09	3.07831	0.015	0.002	0.000109913	pDC	PTPN20
4.39773101083193e-09	0.863216	0.421	0.306	0.000111487	pDC	HSPA5
4.4185074600279e-09	-0.880659	0.158	0.285	0.000112014	pDC	TSC22D4
4.53908292114308e-09	0.941365	0.219	0.124	0.00011507	pDC	SEC61A1
4.5489927077373e-09	1.12597	0.14	0.067	0.000115322	pDC	P4HA1
4.56968021645706e-09	0.672493	0.441	0.325	0.000115846	pDC	KTN1
4.61085542057515e-09	0.910146	0.182	0.095	0.00011689	pDC	PTPMT1
4.64921803895472e-09	0.844949	0.296	0.186	0.000117862	pDC	MAPK1IP1L
4.72752981350176e-09	-0.387813	0.645	0.752	0.000119848	pDC	PCBP1
4.75497634232113e-09	0.939974	0.271	0.167	0.000120543	pDC	DHX9
4.77839372978242e-09	-0.362285	0.66	0.774	0.000121137	pDC	COX7C
4.78674430346168e-09	0.90662	0.244	0.143	0.000121349	pDC	ATAD2B
4.88003281675887e-09	1.32771	0.059	0.019	0.000123714	pDC	PXN-AS1
4.9632177213401e-09	0.761874	0.202	0.108	0.000125823	pDC	TNFSF13
4.97056268235481e-09	0.853612	0.204	0.112	0.000126009	pDC	KLC1
4.97234528634023e-09	0.738561	0.14	0.067	0.000126054	pDC	RFLNB
5.05805123174585e-09	-6.99659	0	0.078	0.000128227	pDC	ICOS
5.08150920722511e-09	-0.617584	0.409	0.53	0.000128821	pDC	ZFAS1
5.08550161238926e-09	0.91076	0.148	0.072	0.000128923	pDC	SEC16A
5.1556124968613e-09	1.41488	0.039	0.01	0.0001307	pDC	C2orf88
5.21227267750255e-09	0.627948	0.47	0.336	0.000132136	pDC	UBXN4
5.4160499687299e-09	-1.6166	0.101	0.215	0.000137302	pDC	CFD
5.44951857770977e-09	1.90288	0.054	0.017	0.000138151	pDC	CCDC106
5.65351243779702e-09	-1.55201	0.101	0.217	0.000143322	pDC	PTPN4
5.67440490479653e-09	-4.54367	0.002	0.082	0.000143852	pDC	TNFRSF25
5.78966907149188e-09	1.26246	0.116	0.052	0.000146774	pDC	ANKRD28
5.8983423590756e-09	-1.20711	0.091	0.209	0.000149529	pDC	SSBP4
5.95780862603322e-09	1.42969	0.044	0.012	0.000151036	pDC	SH3RF3
6.11091672224567e-09	1.11027	0.135	0.064	0.000154918	pDC	ABCA7
6.17545183700704e-09	0.58412	0.574	0.453	0.000156554	pDC	ACTR2
6.29480906484816e-09	-1.85666	0.042	0.144	0.00015958	pDC	SP140
6.34336060624925e-09	-1.4828	0.042	0.146	0.000160811	pDC	CRYBG1
6.3767863345419e-09	-2.17599	0.037	0.135	0.000161658	pDC	PLEKHA1
6.4404592835333e-09	-1.42653	0.187	0.309	0.000163272	pDC	S100A9
6.57339494089074e-09	0.883478	0.241	0.142	0.000166642	pDC	FNDC3A
6.77141130946588e-09	-1.49415	0.059	0.165	0.000171662	pDC	ETHE1
6.77701191514292e-09	2.60478	0.025	0.005	0.000171804	pDC	LINC00494
6.79191318681021e-09	0.608915	0.505	0.384	0.000172182	pDC	EIF4G2
6.86996092644587e-09	1.31718	0.128	0.06	0.00017416	pDC	ZMPSTE24
6.98839096841231e-09	0.718558	0.197	0.107	0.000177163	pDC	ZEB1
7.02415343886244e-09	2.02295	0.034	0.008	0.000178069	pDC	RNF122
7.06795435181915e-09	0.755614	0.229	0.131	0.00017918	pDC	TMEM131
7.11858138040728e-09	1.51977	0.071	0.026	0.000180463	pDC	LINC01237
7.2753153862987e-09	1.16329	0.18	0.096	0.000184437	pDC	NUP42
7.28056363932858e-09	0.919545	0.212	0.119	0.00018457	pDC	USO1
7.34432600419629e-09	2.65408	0.022	0.004	0.000186186	pDC	DEPTOR
7.54657319081121e-09	1.37169	0.094	0.038	0.000191313	pDC	FGFR1OP
7.59437479650836e-09	-2.14902	0.012	0.098	0.000192525	pDC	SIRPG
7.7403186457053e-09	-1.79428	0.054	0.157	0.000196225	pDC	MRFAP1L1
7.91048438407935e-09	2.5282	0.017	0.003	0.000200539	pDC	HOXB3
8.17553482449955e-09	0.769492	0.345	0.226	0.000207258	pDC	NCOA4
8.50038797859144e-09	0.886946	0.209	0.116	0.000215493	pDC	MYO5A
8.71453442377124e-09	0.838325	0.209	0.117	0.000220922	pDC	ERGIC2
8.74701802052805e-09	-1.25573	0.143	0.268	0.000221746	pDC	LYST
8.93053174275491e-09	0.908281	0.249	0.148	0.000226398	pDC	HNRNPAB
9.02187852979782e-09	0.987457	0.187	0.1	0.000228714	pDC	KRI1
9.09436939734643e-09	-3.25986	0.007	0.088	0.000230551	pDC	AC008555.4
9.15287577596175e-09	-2.19774	0.02	0.11	0.000232035	pDC	DDX60L
9.36194789369692e-09	3.58091	0.015	0.002	0.000237335	pDC	IQSEC3
9.38861959541085e-09	-0.630875	0.273	0.412	0.000238011	pDC	WAS
9.57740212895401e-09	1.24752	0.172	0.091	0.000242797	pDC	ZMYM4
9.61153732999521e-09	3.2306	0.01	0.001	0.000243662	pDC	DIPK1B
9.64115639774188e-09	1.04066	0.131	0.061	0.000244413	pDC	MSRB2
9.67561250271751e-09	-0.248665	0.921	0.95	0.000245286	pDC	RPL7A
9.68833397248509e-09	1.10904	0.187	0.101	0.000245609	pDC	EXT1
9.71722887138285e-09	3.04577	0.012	0.001	0.000246341	pDC	AC073389.2
9.79493399811739e-09	-0.832107	0.232	0.363	0.000248311	pDC	ADGRE5
9.7993533186052e-09	1.53834	0.071	0.026	0.000248423	pDC	ABHD6
9.83753532207653e-09	-0.284774	0.887	0.924	0.000249391	pDC	RPS9
9.91364561003685e-09	0.908332	0.426	0.304	0.000251321	pDC	POMP
9.92143859606996e-09	0.812291	0.276	0.167	0.000251518	pDC	SAP30BP
1.00220192732372e-08	0.811648	0.259	0.155	0.000254068	pDC	NEDD9
1.00554011194037e-08	-3.61132	0.007	0.089	0.000254914	pDC	LINC01934
1.00579522601692e-08	-1.69892	0.044	0.147	0.000254979	pDC	LRRC8C
1.02071161298756e-08	0.775221	0.352	0.244	0.000258761	pDC	NDUFA7
1.04575813019517e-08	-0.938186	0.185	0.313	0.00026511	pDC	ZC3HAV1
1.05378133620431e-08	1.59061	0.067	0.023	0.000267144	pDC	CCDC138
1.08944389582841e-08	-0.237713	0.914	0.959	0.000276185	pDC	RPS7
1.09938888544448e-08	-1.27354	0.094	0.206	0.000278706	pDC	NECAP2
1.10375019903168e-08	-0.296966	0.845	0.919	0.000279812	pDC	RPL22
1.10407619703706e-08	-7.24315	0	0.075	0.000279894	pDC	PTGDR
1.10792994033059e-08	-0.590545	0.443	0.562	0.000280871	pDC	PRR13
1.13228189784721e-08	1.34916	0.126	0.059	0.000287045	pDC	C18orf25
1.15481527183054e-08	1.06376	0.236	0.141	0.000292757	pDC	AKR7A2
1.15528447593701e-08	-2.50893	0.037	0.13	0.000292876	pDC	LAT2
1.1555784248278e-08	2.34696	0.042	0.012	0.000292951	pDC	LINC00893
1.18354187096345e-08	1.13457	0.224	0.133	0.00030004	pDC	CLASRP
1.20186795521669e-08	2.88659	0.01	0.001	0.000304686	pDC	ENO4
1.20500693109416e-08	0.800786	0.337	0.223	0.000305481	pDC	TMED2
1.22421132008231e-08	1.02245	0.099	0.041	0.00031035	pDC	HLTF
1.28750140744311e-08	1.07775	0.153	0.077	0.000326394	pDC	DCAF6
1.2891656624132e-08	-3.66167	0.007	0.087	0.000326816	pDC	DDB2
1.29425692754824e-08	-2.27257	0.022	0.111	0.000328107	pDC	CD28
1.31986852289495e-08	1.10452	0.153	0.076	0.0003346	pDC	ORAI3
1.3313080778634e-08	-4.53619	0.002	0.078	0.0003375	pDC	EPHX2
1.34885383433586e-08	-0.873894	0.209	0.332	0.000341948	pDC	SSU72
1.39283065376298e-08	-0.675298	0.837	0.937	0.000353096	pDC	FTL
1.40088833457477e-08	0.234014	0.916	0.815	0.000355139	pDC	VIM
1.40121858317929e-08	1.32344	0.091	0.038	0.000355223	pDC	SLX4IP
1.41501066348273e-08	1.1563	0.175	0.093	0.000358719	pDC	UCHL3
1.42201405725631e-08	3.24351	0.015	0.002	0.000360495	pDC	TANC1
1.46099466128355e-08	1.33798	0.096	0.041	0.000370377	pDC	TSPAN31
1.48899729275051e-08	1.90173	0.042	0.012	0.000377476	pDC	SLC29A1
1.53257509173679e-08	-0.272471	0.904	0.962	0.000388523	pDC	RPL37
1.54550850053699e-08	1.46795	0.067	0.024	0.000391802	pDC	ARHGAP32
1.5607948014171e-08	-4.26439	0.005	0.082	0.000395677	pDC	ZNF831
1.57844087887478e-08	0.950139	0.14	0.068	0.000400151	pDC	EIPR1
1.61143016965394e-08	1.92871	0.03	0.007	0.000408514	pDC	TRPM4
1.62223711579381e-08	2.32743	0.032	0.008	0.000411253	pDC	AC009495.3
1.65968603780382e-08	1.91554	0.052	0.016	0.000420747	pDC	SLC66A1
1.71238719337443e-08	1.29799	0.116	0.053	0.000434107	pDC	AC027097.2
1.7860551047949e-08	-1.11632	0.079	0.188	0.000452783	pDC	MHENCR
1.93888632358115e-08	0.887326	0.167	0.088	0.000491527	pDC	CCNT2
1.95012185833791e-08	2.95979	0.012	0.001	0.000494375	pDC	KIF26B
1.96485976719809e-08	0.909025	0.254	0.156	0.000498112	pDC	TRAPPC9
1.99405134851948e-08	-2.91671	0.007	0.085	0.000505512	pDC	PRSS23
2.00234179754399e-08	0.821469	0.259	0.157	0.000507614	pDC	SUPT5H
2.0343883894741e-08	1.51051	0.074	0.028	0.000515738	pDC	ZNF827
2.07579421968349e-08	1.0005	0.163	0.084	0.000526235	pDC	ZNF518A
2.07765932637332e-08	-1.61412	0.054	0.155	0.000526707	pDC	TBL1X
2.08115324364823e-08	-3.26191	0.015	0.096	0.000527593	pDC	SLAMF6
2.1222086695785e-08	1.44165	0.121	0.057	0.000538001	pDC	ZNF791
2.15283692145581e-08	1.05794	0.197	0.111	0.000545766	pDC	NUFIP2
2.2144955577936e-08	0.604116	0.473	0.36	0.000561397	pDC	RBX1
2.22694797009738e-08	0.557542	0.665	0.607	0.000564554	pDC	NME2
2.23028211197716e-08	1.88801	0.039	0.011	0.000565399	pDC	SLC4A5
2.25415664233814e-08	-4.34723	0.005	0.08	0.000571451	pDC	AC006369.1
2.26060943574631e-08	1.10745	0.167	0.089	0.000573087	pDC	ERCC6L2
2.27013983406306e-08	2.47468	0.027	0.006	0.000575503	pDC	AC027682.4
2.27516074092837e-08	1.17506	0.108	0.048	0.000576776	pDC	PLPP1
2.29341153316106e-08	1.16636	0.106	0.047	0.000581403	pDC	SENP2
2.30068809397803e-08	1.67712	0.099	0.043	0.000583247	pDC	PCCB
2.31401440930736e-08	-0.393638	0.567	0.713	0.000586626	pDC	UQCRB
2.32706735670895e-08	1.98872	0.039	0.011	0.000589935	pDC	BRCA2
2.36669167040853e-08	0.763688	0.229	0.132	0.00059998	pDC	ASCC3
2.38089197285952e-08	-4.09321	0.007	0.084	0.00060358	pDC	CD226
2.39313617371381e-08	-2.1372	0.022	0.109	0.000606684	pDC	PARP9
2.4381297772508e-08	0.291362	0.369	0.236	0.00061809	pDC	BRI3
2.47735465584365e-08	0.805277	0.291	0.19	0.000628034	pDC	PAG1
2.47785862986957e-08	1.25671	0.084	0.034	0.000628162	pDC	H1F0
2.53605166653455e-08	-1.01644	0.204	0.32	0.000642914	pDC	STK38
2.55163819618771e-08	-0.684586	0.443	0.547	0.000646866	pDC	MT-ATP8
2.573353669403e-08	1.83998	0.034	0.009	0.000652371	pDC	KCTD3
2.58003401878289e-08	-4.11691	0.005	0.08	0.000654064	pDC	UBASH3A
2.83294575099442e-08	1.24373	0.076	0.029	0.00071818	pDC	LIG3
2.87184309723056e-08	3.89513	0.01	0.001	0.000728041	pDC	AC093525.4
2.87318921310309e-08	1.00673	0.2	0.113	0.000728382	pDC	XIST
2.87325504021301e-08	0.695534	0.16	0.082	0.000728399	pDC	C15orf39
2.888225441467e-08	0.845825	0.209	0.119	0.000732194	pDC	NAPRT
2.89502340393124e-08	-0.87393	0.145	0.267	0.000733917	pDC	FGD3
2.92519663285375e-08	-0.354711	0.845	0.885	0.000741567	pDC	RPSA
2.93720299571114e-08	0.673984	0.318	0.207	0.00074461	pDC	ACTN4
3.00594712151388e-08	1.52596	0.037	0.01	0.000762038	pDC	HIST1H1B
3.03989144326937e-08	2.33676	0.032	0.008	0.000770643	pDC	GAS6-AS1
3.07679048902705e-08	2.39392	0.02	0.003	0.000779997	pDC	TCEAL9
3.19589497981969e-08	0.811307	0.241	0.144	0.000810191	pDC	NUTM2B-AS1
3.21071135174012e-08	2.37752	0.025	0.005	0.000813947	pDC	POMT2
3.34319487261013e-08	1.92729	0.017	0.003	0.000847533	pDC	MAPK10
3.34742978338987e-08	-2.00221	0.03	0.119	0.000848607	pDC	LPAR6
3.37917273753583e-08	-0.844785	0.209	0.332	0.000856654	pDC	PPP1R18
3.38342929815146e-08	-0.492352	0.414	0.521	0.000857733	pDC	ENO1
3.46361481171304e-08	2.10746	0.037	0.01	0.000878061	pDC	INSL6
3.91230553527645e-08	1.25974	0.081	0.033	0.000991809	pDC	SGO1-AS1
3.95571022999862e-08	0.627973	0.475	0.365	0.00100281	pDC	SCAF11
4.0135994541291e-08	0.525524	0.333	0.216	0.00101749	pDC	GRINA
4.0178554799848e-08	0.943608	0.187	0.103	0.00101857	pDC	HDAC3
4.21953351227013e-08	0.762028	0.32	0.207	0.00106969	pDC	ZNF428
4.24456809082591e-08	0.878857	0.227	0.132	0.00107604	pDC	INTS10
4.34376707970315e-08	1.39735	0.099	0.043	0.00110119	pDC	TXLNA
4.36391059705031e-08	1.03966	0.138	0.07	0.00110629	pDC	COLGALT1
4.39035220635669e-08	0.622103	0.579	0.481	0.001113	pDC	SEPTIN9
4.41130384423994e-08	1.16891	0.111	0.051	0.00111831	pDC	BCAT2
4.541019337649e-08	-1.95676	0.047	0.142	0.00115119	pDC	MLLT3
4.7056346316518e-08	2.05333	0.017	0.003	0.00119293	pDC	AC023051.1
4.72800708467979e-08	-1.23448	0.116	0.228	0.0011986	pDC	MNDA
4.76906187501318e-08	-1.87465	0.039	0.132	0.001209	pDC	GSAP
4.91109847063856e-08	-1.70179	0.007	0.083	0.00124501	pDC	RGL4
5.09237238585278e-08	-0.349002	0.97	0.975	0.00129097	pDC	ACTB
5.30252708831633e-08	0.869585	0.244	0.147	0.00134424	pDC	SVIP
5.38734659717468e-08	1.28701	0.086	0.036	0.00136575	pDC	ZNF736
5.38898947812729e-08	0.884392	0.19	0.106	0.00136616	pDC	CLPTM1
5.40909404347365e-08	0.939186	0.148	0.076	0.00137126	pDC	INTS6
5.40997011280655e-08	0.742408	0.246	0.148	0.00137148	pDC	LPGAT1
5.45565970819487e-08	-0.246461	0.951	0.98	0.00138306	pDC	RPLP1
5.47692706263281e-08	3.94153	0.012	0.002	0.00138846	pDC	LRRC46
5.57503312297485e-08	0.367124	0.823	0.806	0.00141333	pDC	UBC
5.58399241179236e-08	0.903411	0.296	0.197	0.0014156	pDC	NCOA3
5.60517335094286e-08	-4.32242	0.01	0.084	0.00142097	pDC	GZMK
5.7028192154664e-08	-1.15878	0.204	0.316	0.00144572	pDC	IFI30
5.76386260712758e-08	0.860818	0.224	0.134	0.0014612	pDC	RIC1
5.77526661125647e-08	-1.42117	0.069	0.169	0.00146409	pDC	RPP21
5.82096632902075e-08	-3.23474	0.064	0.154	0.00147567	pDC	GZMH
5.85184196725502e-08	-1.77807	0.034	0.124	0.0014835	pDC	TNFSF8
5.94707030727803e-08	1.77468	0.032	0.008	0.00150764	pDC	AL078600.1
5.94721687685539e-08	1.02783	0.101	0.045	0.00150768	pDC	KIAA2013
6.12001763159235e-08	1.32393	0.108	0.049	0.00155149	pDC	MKKS
6.38892501549268e-08	1.11644	0.111	0.051	0.00161966	pDC	ZMIZ2
6.43299086165694e-08	2.09607	0.027	0.006	0.00163083	pDC	EXTL2
6.44913236738516e-08	-2.51383	0.015	0.093	0.00163492	pDC	DTX3L
6.49020637246758e-08	-0.365993	0.562	0.672	0.00164533	pDC	MIF
6.54835052530095e-08	-2.21784	0.02	0.1	0.00166007	pDC	TESC
6.62935930966872e-08	0.825431	0.155	0.081	0.00168061	pDC	CPT1A
6.67737823224844e-08	0.615209	0.564	0.483	0.00169278	pDC	ATP5F1B
6.74955969974162e-08	2.33636	0.025	0.005	0.00171108	pDC	AL391069.2
6.9566933248159e-08	1.74578	0.039	0.011	0.00176359	pDC	PLCXD2
7.14404895335757e-08	1.191	0.094	0.041	0.00181109	pDC	RAB34
7.25819582740986e-08	0.670093	0.303	0.194	0.00184003	pDC	JARID2
7.37004519579566e-08	0.949234	0.094	0.04	0.00186838	pDC	TFRC
7.40884651069013e-08	-1.7912	0.025	0.108	0.00187822	pDC	MCTP2
7.41839282188339e-08	0.640511	0.357	0.244	0.00188064	pDC	RBM6
7.42478590155346e-08	1.22566	0.052	0.017	0.00188226	pDC	PGAM5
7.46708466455937e-08	1.72531	0.047	0.015	0.00189298	pDC	NADK2
7.80948934112888e-08	3.03576	0.027	0.006	0.00197978	pDC	GUCY1B1
7.92420681077605e-08	-1.42003	0.052	0.147	0.00200887	pDC	JAK3
7.92439129978399e-08	-3.99959	0.005	0.075	0.00200891	pDC	AC139720.1
7.93442479993193e-08	0.443045	0.717	0.736	0.00201146	pDC	COMMD6
8.01912827868692e-08	1.15851	0.076	0.031	0.00203293	pDC	AC016831.7
8.13923417394011e-08	-1.53551	0.047	0.138	0.00206338	pDC	C16orf54
8.34870315983506e-08	0.895605	0.197	0.113	0.00211648	pDC	MORF4L2
8.49187442933122e-08	0.303142	0.842	0.837	0.00215278	pDC	MYL6
8.6549627253429e-08	-0.787984	0.246	0.359	0.00219412	pDC	ACAP1
8.66100976642874e-08	1.25713	0.101	0.045	0.00219565	pDC	MTMR12
8.67461501156076e-08	0.89836	0.192	0.108	0.0021991	pDC	SMG7
8.82230031448788e-08	0.551768	0.404	0.284	0.00223654	pDC	BIRC6
9.3385297098479e-08	-1.76698	0.084	0.179	0.00236741	pDC	APMAP
9.63872032306968e-08	-0.872941	0.345	0.442	0.00244351	pDC	LITAF
9.70169405615106e-08	1.35823	0.059	0.021	0.00245948	pDC	SLC35A2
9.81127905995386e-08	1.53614	0.074	0.029	0.00248726	pDC	KDM5D
9.84821971887135e-08	-1.2729	0.067	0.163	0.00249662	pDC	ZBTB38
9.93164736482373e-08	-1.73288	0.037	0.125	0.00251777	pDC	PDE4D
1.01243660166381e-07	-0.209	0.938	0.958	0.00256663	pDC	FAU
1.01426346157981e-07	-0.810999	0.14	0.255	0.00257126	pDC	PPA1
1.04359977510676e-07	0.925543	0.276	0.175	0.00264563	pDC	PRDX3
1.04935976511933e-07	1.71922	0.037	0.01	0.00266023	pDC	TBX19
1.06913926026481e-07	1.09151	0.131	0.065	0.00271037	pDC	LINC00342
1.08692746116957e-07	0.958397	0.18	0.101	0.00275547	pDC	KMT5B
1.09044693875845e-07	0.728338	0.298	0.194	0.00276439	pDC	YWHAE
1.11601222643625e-07	-1.11731	0.209	0.322	0.0028292	pDC	ITGB1
1.15823278087965e-07	-7.01654	0	0.065	0.00293624	pDC	LINC00299
1.16062887950422e-07	3.72917	0.01	0.001	0.00294231	pDC	AC060234.3
1.2150837341053e-07	0.594453	0.539	0.439	0.00308036	pDC	HMGN1
1.23127814261297e-07	-1.93184	0.089	0.187	0.00312141	pDC	S100A12
1.24505627375878e-07	-0.927398	0.126	0.235	0.00315634	pDC	VAMP5
1.24580707855296e-07	0.853454	0.264	0.167	0.00315825	pDC	GORASP2
1.2479003804289e-07	2.86595	0.015	0.002	0.00316355	pDC	GHRLOS
1.3081833110572e-07	2.55989	0.017	0.003	0.00331638	pDC	SERHL2
1.3398409717738e-07	2.07013	0.044	0.014	0.00339663	pDC	CHROMR
1.35305350418347e-07	0.747747	0.195	0.111	0.00343013	pDC	SRSF6
1.37137155272161e-07	-1.632	0.025	0.105	0.00347656	pDC	TMEM106B
1.3769739268316e-07	0.386649	0.732	0.713	0.00349077	pDC	HINT1
1.3824119810526e-07	-2.87284	0.01	0.082	0.00350455	pDC	PRR5
1.39947153802649e-07	-2.45977	0.022	0.101	0.0035478	pDC	ATP2B1-AS1
1.42821731116178e-07	-1.72026	0.034	0.12	0.00362067	pDC	PLIN2
1.45815089583903e-07	0.694661	0.266	0.168	0.00369656	pDC	NT5C2
1.46963605134029e-07	-2.27824	0.032	0.114	0.00372567	pDC	CD82
1.47856350933654e-07	0.977875	0.16	0.087	0.00374831	pDC	ZMYM6
1.48684326415582e-07	-1.25655	0.062	0.16	0.0037693	pDC	HK1
1.49291791560432e-07	0.614522	0.313	0.207	0.0037847	pDC	STAG1
1.50050550606145e-07	1.29759	0.089	0.038	0.00380393	pDC	ELMOD2
1.51026933125999e-07	4.52124	0.015	0.002	0.00382868	pDC	AL035446.2
1.51874842670808e-07	-0.66155	0.305	0.42	0.00385018	pDC	VSIR
1.52236054131359e-07	0.570692	0.606	0.526	0.00385934	pDC	TMBIM6
1.53533744113108e-07	-1.31994	0.081	0.178	0.00389223	pDC	APOBEC3G
1.54757967612024e-07	-1.65816	0.062	0.155	0.00392327	pDC	PARP14
1.56417674465853e-07	0.959597	0.175	0.097	0.00396534	pDC	COPG1
1.57019772091321e-07	2.56625	0.017	0.003	0.00398061	pDC	GAS2L3
1.58057522593985e-07	1.21559	0.071	0.028	0.00400692	pDC	KIAA1958
1.63647469458598e-07	1.33427	0.059	0.021	0.00414863	pDC	RALGPS1
1.68208088905368e-07	-1.2787	0.116	0.22	0.00426424	pDC	SERPINA1
1.69952403479507e-07	1.12739	0.116	0.056	0.00430846	pDC	TOGARAM1
1.70888943154579e-07	0.705533	0.411	0.307	0.00433221	pDC	SELENOF
1.74112886141038e-07	2.385	0.02	0.004	0.00441394	pDC	FKBP7
1.75337419632781e-07	-0.695269	0.256	0.375	0.00444498	pDC	TNFAIP8
1.80004474663506e-07	2.97043	0.012	0.002	0.00456329	pDC	AC107375.1
1.80639138098515e-07	0.947562	0.128	0.064	0.00457938	pDC	TGIF2
1.82761475519552e-07	0.944178	0.133	0.068	0.00463319	pDC	MYO15B
1.83682051184397e-07	2.33821	0.017	0.003	0.00465652	pDC	MYLK
1.83830684054945e-07	2.90796	0.01	0.001	0.00466029	pDC	C17orf64
1.85060916975062e-07	1.1278	0.177	0.101	0.00469148	pDC	CDR2
1.87273883011935e-07	-1.24469	0.069	0.165	0.00474758	pDC	UBXN11
1.89402441418959e-07	1.68101	0.039	0.012	0.00480154	pDC	AC079142.1
1.89744546965993e-07	-1.54265	0.049	0.139	0.00481021	pDC	CHMP7
1.90183894986104e-07	1.55827	0.044	0.014	0.00482135	pDC	AJM1
1.90300050895465e-07	-7.40456	0	0.063	0.0048243	pDC	TRDC
1.90382437794863e-07	0.953737	0.126	0.062	0.00482639	pDC	HADH
1.9244835284865e-07	3.20404	0.012	0.002	0.00487876	pDC	GPLD1
1.9255532604775e-07	-1.8862	0.042	0.128	0.00488147	pDC	SFXN1
1.92758851125476e-07	2.83097	0.012	0.002	0.00488663	pDC	AC093249.2
1.93290785908607e-07	-0.595648	0.406	0.517	0.00490011	pDC	ALDOA
1.93572735452688e-07	0.752445	0.384	0.281	0.00490726	pDC	DDOST
1.9362720518114e-07	1.30484	0.054	0.019	0.00490864	pDC	AMIGO2
1.94287670089366e-07	-0.392596	0.512	0.638	0.00492539	pDC	SRSF5
1.94392334671651e-07	0.976754	0.123	0.061	0.00492804	pDC	HERC5
1.96651814333354e-07	1.03626	0.153	0.082	0.00498532	pDC	NR2C2
1.98695519625703e-07	0.535279	0.372	0.257	0.00503713	pDC	CHST11
1.99110773738986e-07	0.685551	0.16	0.086	0.00504766	pDC	TMCC1
2.04824311639325e-07	-0.725446	0.209	0.325	0.0051925	pDC	EPB41
2.0496664887318e-07	1.15857	0.14	0.074	0.00519611	pDC	YWHAG
2.06613617422269e-07	1.00371	0.172	0.095	0.00523786	pDC	ALG5
2.06997093031728e-07	2.01215	0.039	0.012	0.00524758	pDC	MED20
2.0852889551523e-07	-0.577569	0.251	0.382	0.00528642	pDC	ATM
2.08764951674525e-07	0.972675	0.268	0.174	0.0052924	pDC	PFDN2
2.09249488606252e-07	-0.512717	0.404	0.517	0.00530468	pDC	CD44
2.10771266190589e-07	-1.40245	0.042	0.127	0.00534326	pDC	CCND2
2.11034941124578e-07	-6.62866	0	0.062	0.00534995	pDC	CRIP2
2.13982264383976e-07	2.75416	0.017	0.003	0.00542466	pDC	AC118553.1
2.14692617970786e-07	2.33195	0.025	0.006	0.00544267	pDC	ARHGAP11B
2.18179270605965e-07	0.841106	0.167	0.092	0.00553106	pDC	PLIN3
2.18758887350733e-07	1.0854	0.121	0.06	0.00554576	pDC	STK38L
2.20450634260716e-07	2.10188	0.012	0.002	0.00558864	pDC	AL731557.1
2.24951580438532e-07	0.990521	0.101	0.046	0.00570275	pDC	PALM2-AKAP2
2.33371387409994e-07	1.62431	0.064	0.024	0.0059162	pDC	USP40
2.34286948202243e-07	-1.32151	0.212	0.314	0.00593941	pDC	LYZ
2.37111324492371e-07	0.93566	0.163	0.09	0.00601101	pDC	SLC39A10
2.38465827767499e-07	-4.61307	0.002	0.066	0.00604535	pDC	TIGIT
2.38818272242278e-07	-1.08242	0.14	0.244	0.00605428	pDC	APLP2
2.41651077344749e-07	1.26496	0.057	0.02	0.0061261	pDC	RSPH3
2.45086821974086e-07	0.718143	0.379	0.276	0.0062132	pDC	CIAO2B
2.46104639439154e-07	0.793337	0.264	0.169	0.006239	pDC	KDELR2
2.46544720130891e-07	-1.0913	0.111	0.214	0.00625016	pDC	CRBN
2.508133760961e-07	-1.44899	0.076	0.172	0.00635837	pDC	MEGF9
2.52288017124645e-07	1.51073	0.037	0.011	0.00639575	pDC	RAB40B
2.53472887468669e-07	-1.31759	0.067	0.16	0.00642579	pDC	THOC3
2.53687220768412e-07	-1.60309	0.034	0.117	0.00643122	pDC	STOM
2.54995115431383e-07	1.23758	0.113	0.055	0.00646438	pDC	EDEM1
2.55686761207879e-07	0.565341	0.303	0.197	0.00648192	pDC	FLOT1
2.57542200763324e-07	-0.515847	0.399	0.512	0.00652895	pDC	PKM
2.57805655396657e-07	0.78633	0.16	0.087	0.00653563	pDC	ZMIZ1
2.58900178848067e-07	-1.17156	0.069	0.165	0.00656338	pDC	SATB1
2.58969484935974e-07	2.7346	0.01	0.001	0.00656514	pDC	SPANXA2-OT1
2.59652380603539e-07	0.880381	0.187	0.107	0.00658245	pDC	OAS1
2.63764605406595e-07	3.13153	0.02	0.004	0.0066867	pDC	AC005586.1
2.64425163679361e-07	-1.67497	0.044	0.129	0.00670344	pDC	EHD1
2.6461191794991e-07	0.866991	0.135	0.069	0.00670818	pDC	MCFD2
2.65303956113894e-07	2.58265	0.02	0.004	0.00672572	pDC	LRFN4
2.69192135676304e-07	1.43661	0.057	0.02	0.00682429	pDC	AP003086.1
2.69801280095616e-07	-0.614081	0.35	0.467	0.00683973	pDC	RCSD1
2.75246158865598e-07	-6.61018	0	0.061	0.00697777	pDC	CHRM3-AS2
2.77678223189018e-07	0.987517	0.175	0.1	0.00703942	pDC	ATP6V1A
2.77717573004417e-07	0.876938	0.278	0.183	0.00704042	pDC	ESD
2.78258673542751e-07	-1.60225	0.143	0.241	0.00705414	pDC	VCAN
2.80401715133226e-07	-1.16594	0.106	0.209	0.00710846	pDC	SIPA1L1
2.80534379135191e-07	1.32603	0.091	0.041	0.00711183	pDC	RXYLT1
2.81332609578082e-07	1.69794	0.044	0.014	0.00713206	pDC	SRC
2.82822407230463e-07	1.65393	0.039	0.012	0.00716983	pDC	EFCAB11
2.83248459413265e-07	0.789918	0.256	0.163	0.00718063	pDC	PHF14
2.85911984491397e-07	1.9729	0.022	0.005	0.00724815	pDC	AC132192.2
2.89850568168397e-07	0.897981	0.276	0.18	0.007348	pDC	SERINC3
2.91450132694914e-07	-0.492603	0.288	0.408	0.00738855	pDC	ADD3
2.94126167780274e-07	0.45808	0.667	0.647	0.00745639	pDC	CHCHD2
2.99151106472751e-07	1.59455	0.049	0.017	0.00758378	pDC	FMNL2
2.99854578935146e-07	1.62652	0.027	0.007	0.00760161	pDC	LRRC61
3.04247702583905e-07	0.650245	0.261	0.165	0.00771298	pDC	HOOK3
3.1501338426006e-07	0.885959	0.135	0.07	0.0079859	pDC	ABHD12
3.16857163429034e-07	1.30605	0.103	0.049	0.00803265	pDC	CKAP2
3.19110893753987e-07	0.755184	0.337	0.236	0.00808978	pDC	LAMTOR5
3.19877229812053e-07	3.13311	0.022	0.005	0.00810921	pDC	STPG2
3.23786799971252e-07	-0.800191	0.256	0.365	0.00820832	pDC	CSK
3.26891720405539e-07	1.66357	0.059	0.022	0.00828703	pDC	AC090204.1
3.31310510784268e-07	-3.08357	0.022	0.095	0.00839905	pDC	CCDC167
3.33065335692799e-07	1.13592	0.207	0.126	0.00844354	pDC	MIA3
3.36255193135789e-07	0.957911	0.17	0.095	0.00852441	pDC	EXOSC5
3.42528887431743e-07	-3.26728	0.017	0.088	0.00868345	pDC	BNIP3
3.4427046813229e-07	1.74064	0.03	0.008	0.0087276	pDC	TRIM61
3.51178344528375e-07	2.60571	0.012	0.002	0.00890272	pDC	KIAA1211L
3.53505242299043e-07	0.765126	0.155	0.085	0.00896171	pDC	NF1
3.67099605804819e-07	-6.84967	0	0.06	0.00930634	pDC	RASGRF2
3.68010939326683e-07	1.27315	0.084	0.037	0.00932945	pDC	ZRANB3
3.68414589512102e-07	-0.348119	0.48	0.594	0.00933968	pDC	CAPZB
3.76225181904002e-07	0.937774	0.16	0.088	0.00953768	pDC	DNAJC10
3.7681861893414e-07	0.89161	0.111	0.053	0.00955273	pDC	ALMS1
3.80833178287173e-07	0.988021	0.148	0.08	0.0096545	pDC	UTY
3.8152411009879e-07	-0.471778	0.17	0.28	0.00967202	pDC	VASP
3.85640987012062e-07	0.699317	0.204	0.122	0.00977638	pDC	STAT2
3.90450055907448e-07	-2.27589	0.01	0.078	0.0098983	pDC	PASK
3.93155581679249e-07	0.456799	0.47	0.354	0.00996689	pDC	RNF149
3.9708106371715e-07	0.563581	0.51	0.41	0.0100664	pDC	COPE
3.97245536990612e-07	-5.66779	0.002	0.064	0.0100706	pDC	PPP2R2B
4.04911071515952e-07	-0.47202	0.626	0.695	0.0102649	pDC	RAC2
4.05982894589583e-07	0.782441	0.31	0.214	0.0102921	pDC	CHMP4B
4.08172427303407e-07	1.84658	0.022	0.005	0.0103476	pDC	LAMC1
4.10592876759936e-07	0.797889	0.266	0.172	0.0104089	pDC	MKLN1
4.11320138638755e-07	1.20327	0.03	0.008	0.0104274	pDC	AC244033.2
4.15027804596124e-07	1.023	0.219	0.134	0.0105214	pDC	ARF3
4.25332258860237e-07	2.94343	0.01	0.001	0.0107826	pDC	ATP6V1C2
4.35070855644762e-07	0.475536	0.305	0.201	0.0110295	pDC	PTEN
4.36853723594945e-07	-2.3107	0.022	0.096	0.0110747	pDC	IGFBP7
4.40777409391994e-07	-0.760223	0.254	0.363	0.0111741	pDC	MCUB
4.40993074089794e-07	0.583056	0.394	0.29	0.0111796	pDC	H1FX
4.50053256466325e-07	-1.38722	0.037	0.119	0.0114093	pDC	PVT1
4.54432196145873e-07	1.83751	0.032	0.009	0.0115203	pDC	TBC1D24
4.61775643980356e-07	1.62611	0.049	0.017	0.0117065	pDC	C16orf86
4.67292926366565e-07	1.66049	0.02	0.004	0.0118463	pDC	EGFL8
4.72183049878099e-07	-2.05379	0.027	0.103	0.0119703	pDC	AC025164.1
4.90085547451417e-07	1.5591	0.042	0.013	0.0124242	pDC	AACS
4.9076049686087e-07	-1.6452	0.027	0.103	0.0124413	pDC	ITPKB
4.93844002146727e-07	0.869608	0.209	0.124	0.0125194	pDC	NUDT5
4.94501655781686e-07	1.86431	0.044	0.015	0.0125361	pDC	RHBDD3
4.95783683666913e-07	-2.23656	0.022	0.096	0.0125686	pDC	AKAP7
5.05455439566382e-07	-1.46255	0.044	0.128	0.0128138	pDC	BTN3A1
5.05641561350417e-07	0.887874	0.229	0.145	0.0128185	pDC	NUP210
5.06417814331354e-07	0.623294	0.426	0.312	0.0128382	pDC	DOCK2
5.06792058844502e-07	-1.8812	0.042	0.123	0.0128477	pDC	CD58
5.19112082163618e-07	0.9632	0.158	0.087	0.01316	pDC	NCSTN
5.19369712799012e-07	-0.534546	0.409	0.503	0.0131665	pDC	ANP32B
5.20745971426189e-07	0.757744	0.148	0.079	0.0132014	pDC	SLC25A46
5.44288269576459e-07	-2.39551	0.01	0.076	0.0137983	pDC	TOX
5.45612448874061e-07	-0.658288	0.276	0.39	0.0138318	pDC	RAP1A
5.47577355278365e-07	1.39561	0.059	0.022	0.0138816	pDC	AZIN1-AS1
5.48474896630083e-07	-0.480828	0.195	0.319	0.0139044	pDC	FLI1
5.50468437020976e-07	0.620678	0.389	0.293	0.0139549	pDC	RPL22L1
5.68738518544977e-07	-1.28461	0.042	0.126	0.0144181	pDC	HIPK2
5.7937179830698e-07	-1.05121	0.283	0.365	0.0146877	pDC	RPS4Y1
5.83659559997576e-07	-0.805399	0.153	0.261	0.0147964	pDC	RASA2
5.84226512061687e-07	0.749109	0.244	0.153	0.0148107	pDC	MAPRE2
5.87059257648678e-07	-1.35696	0.084	0.177	0.0148825	pDC	ASAP1
5.91128920984619e-07	1.33351	0.059	0.022	0.0149857	pDC	PKIG
5.95803672942486e-07	-0.394421	0.488	0.595	0.0151042	pDC	EIF3H
5.9794784435105e-07	-0.607734	0.328	0.427	0.0151586	pDC	FKBP8
6.0096526954712e-07	2.12979	0.027	0.007	0.0152351	pDC	LINC00624
6.1756290243847e-07	0.943402	0.145	0.078	0.0156558	pDC	SIL1
6.35270874464531e-07	1.22511	0.103	0.05	0.0161048	pDC	WDSUB1
6.36202572364953e-07	0.751382	0.217	0.132	0.0161284	pDC	ERLEC1
6.50990249591287e-07	2.33167	0.02	0.004	0.0165033	pDC	AC095057.3
6.51006401222314e-07	0.881671	0.101	0.048	0.0165037	pDC	FMN1
6.54109661840655e-07	-1.33228	0.076	0.167	0.0165823	pDC	NLRC5
6.71462012292715e-07	0.769064	0.345	0.243	0.0170222	pDC	TRABD
6.90876272370175e-07	2.0936	0.012	0.002	0.0175144	pDC	HESX1
6.92503447082162e-07	0.489232	0.379	0.271	0.0175557	pDC	ELMO1
6.93207561802027e-07	1.85951	0.042	0.013	0.0175735	pDC	Z93241.1
6.9539961334341e-07	-1.02286	0.133	0.233	0.0176291	pDC	RASAL3
7.0122690999567e-07	-1.67436	0.022	0.095	0.0177768	pDC	CSRP1
7.0240617837408e-07	0.676702	0.308	0.212	0.0178067	pDC	PPP3CA
7.18266504158469e-07	-0.674792	0.153	0.264	0.0182088	pDC	PPP1CC
7.30157187600744e-07	0.710152	0.362	0.26	0.0185102	pDC	NHP2
7.31641612305909e-07	0.795782	0.182	0.106	0.0185478	pDC	ELP2
7.35889093122766e-07	3.071	0.01	0.001	0.0186555	pDC	PPP1R14C
7.45516708898879e-07	-1.11984	0.076	0.168	0.0188996	pDC	CA5B
7.46613362197242e-07	0.641899	0.544	0.479	0.0189274	pDC	ATP5MC3
7.55798604768564e-07	-1.26535	0.086	0.181	0.0191603	pDC	SUCLG2
7.56751988033699e-07	0.894438	0.121	0.061	0.0191844	pDC	FO393401.1
7.6356256147118e-07	-3.96113	0.005	0.066	0.0193571	pDC	TRIB2
7.66717878906119e-07	-0.857695	0.2	0.302	0.0194371	pDC	CFLAR
7.68762123273796e-07	-0.299208	0.914	0.93	0.0194889	pDC	RPL5
7.75837807296236e-07	0.911052	0.158	0.088	0.0196683	pDC	MAGT1
7.84006845663686e-07	-0.784648	0.224	0.331	0.0198754	pDC	ANXA5
7.88602496537147e-07	-3.60092	0.002	0.062	0.0199919	pDC	LINC00649
7.88939495776847e-07	2.71829	0.017	0.003	0.0200004	pDC	CETP
7.94508002242487e-07	-0.928459	0.103	0.203	0.0201416	pDC	STX10
8.05730044416675e-07	0.390649	0.323	0.215	0.0204261	pDC	GNB1
8.17738052399323e-07	-0.357393	0.867	0.919	0.0207305	pDC	PFN1
8.18180376565491e-07	-0.75255	0.227	0.323	0.0207417	pDC	MAT2B
8.18554698801889e-07	1.22801	0.071	0.03	0.0207512	pDC	TCF3
8.20691987187578e-07	-0.553862	0.291	0.407	0.0208054	pDC	RGS10
8.32093157148899e-07	2.77679	0.015	0.002	0.0210944	pDC	PJVK
8.34566480181465e-07	0.976837	0.116	0.058	0.0211571	pDC	LINC01089
8.41215947159437e-07	1.02331	0.16	0.091	0.0213257	pDC	ANKRD36
8.54103056184346e-07	2.47941	0.01	0.001	0.0216524	pDC	AC022509.2
8.57006012659452e-07	1.22026	0.084	0.037	0.021726	pDC	SLC2A11
8.65801620071101e-07	-1.78818	0.062	0.144	0.0219489	pDC	GLTP
8.75771356386857e-07	-1.28343	0.057	0.142	0.0222017	pDC	CYTOR
8.86873875566737e-07	-1.40022	0.042	0.123	0.0224831	pDC	HSPA1A
8.98658052469732e-07	-1.5095	0.106	0.2	0.0227819	pDC	PLCB1
9.00328161950996e-07	0.657961	0.271	0.178	0.0228242	pDC	CDC40
9.16903253309747e-07	-2.49055	0.017	0.085	0.0232444	pDC	RETREG1
9.17082999968927e-07	1.53721	0.027	0.007	0.023249	pDC	PLET1
9.41882595097958e-07	0.427035	0.337	0.234	0.0238777	pDC	CSMD1
9.43108300916806e-07	0.820686	0.047	0.016	0.0239087	pDC	PCDH9
9.45996093235166e-07	-1.43245	0.039	0.119	0.0239819	pDC	C19orf38
9.52703460072901e-07	0.942989	0.123	0.063	0.024152	pDC	ZNF433-AS1
9.55512202724034e-07	0.778649	0.229	0.143	0.0242232	pDC	ADPGK
9.6163219087776e-07	-1.61538	0.022	0.094	0.0243783	pDC	PSTPIP2
9.714153792556e-07	0.979825	0.138	0.074	0.0246264	pDC	DNAJC13
9.76509102533383e-07	0.477629	0.67	0.648	0.0247555	pDC	OST4
9.7935094318285e-07	1.09176	0.099	0.047	0.0248275	pDC	SERTAD3
9.88230408915086e-07	1.30663	0.059	0.023	0.0250526	pDC	HOXB-AS1
9.98684609123e-07	0.88816	0.217	0.134	0.0253177	pDC	FAM49A
1.0158899519365e-06	0.775263	0.209	0.129	0.0257538	pDC	OXR1
1.05514660888012e-06	-1.00123	0.057	0.143	0.026749	pDC	BLVRA
1.06170080371407e-06	0.671525	0.217	0.133	0.0269152	pDC	GLS
1.07083984598975e-06	0.707291	0.365	0.263	0.0271469	pDC	CCNL1
1.07492233440036e-06	-2.45661	0.015	0.081	0.0272504	pDC	MT1F
1.09220510433797e-06	2.12608	0.025	0.006	0.0276885	pDC	HBD
1.10717372287179e-06	-4.8923	0.002	0.06	0.028068	pDC	MAGEF1
1.10864098925138e-06	0.819067	0.158	0.088	0.0281052	pDC	TMEM175
1.11247317152487e-06	0.673951	0.31	0.212	0.0282023	pDC	NCOA1
1.12978428032459e-06	2.12845	0.02	0.004	0.0286412	pDC	MEF2C-AS2
1.13660101811344e-06	1.23113	0.103	0.05	0.028814	pDC	GPATCH2
1.14802005334315e-06	1.92094	0.034	0.01	0.0291035	pDC	LINC01376
1.15764799568339e-06	1.6596	0.054	0.02	0.0293475	pDC	ALDH5A1
1.1759576837461e-06	0.725338	0.197	0.118	0.0298117	pDC	EIF4EBP1
1.18985784950577e-06	-1.99436	0.015	0.081	0.0301641	pDC	IKBKE
1.19567489656571e-06	0.876801	0.172	0.099	0.0303116	pDC	USP11
1.19656432358776e-06	-6.13879	0	0.055	0.0303341	pDC	LGALS3BP
1.21482217332727e-06	-2.06585	0.007	0.068	0.030797	pDC	AKTIP
1.22166903543927e-06	-1.12024	0.099	0.193	0.0309705	pDC	CFP
1.22383793103815e-06	1.10259	0.111	0.055	0.0310255	pDC	ATG4D
1.25015555651129e-06	1.53866	0.034	0.01	0.0316927	pDC	CASZ1
1.25372035216102e-06	1.32295	0.076	0.033	0.0317831	pDC	ZNF10
1.30131641745117e-06	-0.669502	0.286	0.387	0.0329897	pDC	TMEM123
1.30308496748661e-06	0.781194	0.214	0.132	0.0330345	pDC	VMA21
1.30789308300538e-06	0.935583	0.17	0.099	0.0331564	pDC	DAP
1.310014489241e-06	-2.69005	0.005	0.064	0.0332102	pDC	SH2D1B
1.31591141999038e-06	0.64834	0.286	0.19	0.0333597	pDC	SUMO3
1.31930856339642e-06	-1.33825	0.054	0.137	0.0334458	pDC	IMPDH1
1.32096273479975e-06	0.553281	0.197	0.116	0.0334877	pDC	LILRB1
1.32455194882313e-06	-1.4645	0.042	0.122	0.0335787	pDC	PTPN12
1.33257590621928e-06	0.717858	0.36	0.259	0.0337821	pDC	C17orf49
1.3331487802772e-06	0.607724	0.591	0.529	0.0337967	pDC	COX7A2
1.34183094340743e-06	2.96929	0.015	0.003	0.0340168	pDC	AL133334.1
1.34247397122044e-06	0.713114	0.286	0.189	0.0340331	pDC	COPA
1.3619712821917e-06	1.95828	0.037	0.011	0.0345273	pDC	RWDD2A
1.36509151513478e-06	1.23463	0.103	0.051	0.0346064	pDC	SEC24D
1.39807062110157e-06	-1.87769	0.01	0.072	0.0354425	pDC	HNRNPLL
1.40087948974373e-06	-1.17198	0.017	0.085	0.0355137	pDC	ZBTB16
1.40600928313795e-06	1.72106	0.047	0.016	0.0356437	pDC	AC053527.2
1.43212404826716e-06	-0.821805	0.165	0.269	0.0363058	pDC	IGBP1
1.44667615963093e-06	0.814886	0.187	0.112	0.0366747	pDC	DTNBP1
1.4491419287541e-06	0.842587	0.175	0.102	0.0367372	pDC	SNAP29
1.45556243752959e-06	1.38412	0.079	0.035	0.0369	pDC	SLC2A9
1.46792366944448e-06	-0.576705	0.308	0.42	0.0372133	pDC	VPS28
1.48200732462191e-06	-1.40404	0.054	0.137	0.0375704	pDC	ALOX5
1.48210185360769e-06	-2.39043	0.01	0.072	0.0375728	pDC	CD244
1.50141494712625e-06	-0.460455	0.419	0.54	0.0380624	pDC	SNHG6
1.51090825649772e-06	0.757511	0.259	0.165	0.038303	pDC	RBBP7
1.51416667576075e-06	0.992306	0.155	0.087	0.0383856	pDC	ZNF326
1.53649504546981e-06	1.28519	0.079	0.035	0.0389517	pDC	TOP1MT
1.57234014039419e-06	3.07055	0.012	0.002	0.0398604	pDC	SLFNL1-AS1
1.57319262019359e-06	0.746994	0.158	0.089	0.039882	pDC	KAT2B
1.58561693805202e-06	-1.41091	0.052	0.133	0.040197	pDC	ITGAM
1.58612401054303e-06	2.10127	0.044	0.015	0.0402098	pDC	RCAN1
1.60647157987879e-06	-0.735146	0.118	0.215	0.0407257	pDC	CITED2
1.60843732937574e-06	1.24445	0.111	0.056	0.0407755	pDC	TBC1D2B
1.615484114401e-06	-0.778349	0.15	0.257	0.0409541	pDC	HSD17B11
1.6167231742411e-06	-2.30718	0.017	0.083	0.0409855	pDC	MEI1
1.62651610060569e-06	2.02386	0.017	0.003	0.0412338	pDC	DMD
1.66462031215162e-06	0.992506	0.229	0.145	0.0421998	pDC	SIT1
1.67964138616812e-06	1.2578	0.074	0.032	0.0425806	pDC	IL18
1.6857114826321e-06	-4.3128	0.005	0.062	0.0427345	pDC	ADTRP
1.69137357699394e-06	-1.43497	0.047	0.127	0.042878	pDC	ARRB1
1.69336383580079e-06	0.673016	0.19	0.115	0.0429285	pDC	RFX3
1.69572983768337e-06	3.74795	0.01	0.001	0.0429884	pDC	MIR210HG
1.69650324480461e-06	0.932684	0.219	0.141	0.0430081	pDC	HDAC2
1.70088632132321e-06	0.219789	0.8	0.764	0.0431192	pDC	ARPC3
1.71834304622168e-06	1.00006	0.096	0.046	0.0435617	pDC	BOLA2
1.72479047617519e-06	1.38737	0.084	0.038	0.0437252	pDC	CKS1B
1.76021332556413e-06	1.01805	0.128	0.067	0.0446232	pDC	EIF4EBP3
1.76236603056453e-06	0.503296	0.557	0.491	0.0446777	pDC	KRTCAP2
1.7629910498471e-06	1.56158	0.113	0.059	0.0446936	pDC	TSPYL2
1.79014616901269e-06	-0.780017	0.116	0.216	0.045382	pDC	PTK2B
1.79083118819778e-06	0.713492	0.222	0.139	0.0453994	pDC	VCL
1.79840450366759e-06	1.04029	0.14	0.077	0.0455914	pDC	DERA
1.79864176002124e-06	-6.26571	0	0.053	0.0455974	pDC	MDS2
1.79952861436659e-06	-2.30318	0.005	0.062	0.0456198	pDC	LSR
1.82762414271969e-06	-1.57412	0.022	0.091	0.0463321	pDC	SGTB
1.83484566615394e-06	0.971125	0.081	0.037	0.0465152	pDC	ICAM1
1.86164869831627e-06	1.34906	0.081	0.037	0.0471947	pDC	FASTKD1
1.86915354667584e-06	-6.32855	0	0.053	0.0473849	pDC	TNFRSF4
1.88374743840808e-06	1.16354	0.128	0.069	0.0477549	pDC	BICD2
1.89039074928357e-06	1.9327	0.042	0.014	0.0479233	pDC	LYSMD4
1.9013513622152e-06	1.44737	0.047	0.016	0.0482012	pDC	SNHG20
1.90548771593614e-06	-1.72677	0.081	0.164	0.048306	pDC	CLDND1
1.93770242301906e-06	1.20743	0.071	0.03	0.0491227	pDC	ARL17B
1.98878434736767e-06	-0.675759	0.207	0.315	0.0504177	pDC	NSD3
2.02374465592203e-06	0.756191	0.335	0.236	0.051304	pDC	PIK3CD
2.0714382307072e-06	-0.975387	0.108	0.203	0.052513	pDC	FGL2
2.08478561256908e-06	-1.14132	0.101	0.194	0.0528514	pDC	CSTA
2.09051040987463e-06	-0.799539	0.089	0.175	0.0529965	pDC	DGCR6L
2.10044930878854e-06	1.37749	0.052	0.019	0.0532485	pDC	HS6ST1
2.14290337251938e-06	-1.37598	0.054	0.134	0.0543247	pDC	GABPB1-IT1
2.16004307149549e-06	0.660141	0.399	0.294	0.0547593	pDC	M6PR
2.1601096282288e-06	-3.23507	0.01	0.07	0.0547609	pDC	SYTL2
2.19623851422081e-06	0.770874	0.18	0.107	0.0556768	pDC	LAMP2
2.2094143765912e-06	0.94967	0.177	0.107	0.0560109	pDC	GBF1
2.22741524481504e-06	-1.83778	0.052	0.129	0.0564672	pDC	SVIL
2.27741220187837e-06	-1.36917	0.057	0.137	0.0577347	pDC	ZNF524
2.27818616889995e-06	-0.836343	0.153	0.249	0.0577543	pDC	CTDSP1
2.31649746501258e-06	2.80378	0.012	0.002	0.0587255	pDC	RAB38
2.36983497687116e-06	0.361054	0.739	0.719	0.0600777	pDC	LSP1
2.37325588963841e-06	0.725266	0.2	0.122	0.0601644	pDC	PLEKHA2
2.37335460044281e-06	0.452468	0.53	0.425	0.0601669	pDC	USP15
2.40593301915343e-06	-0.880126	0.103	0.198	0.0609928	pDC	MKRN1
2.42942706816315e-06	1.14491	0.123	0.065	0.0615884	pDC	Z93930.2
2.44307390160901e-06	-1.14009	0.096	0.187	0.0619344	pDC	PDE7A
2.46004520714198e-06	1.59024	0.039	0.013	0.0623646	pDC	AC245014.3
2.49436586166516e-06	1.28126	0.084	0.039	0.0632347	pDC	SLC5A3
2.55917232319291e-06	2.11275	0.01	0.001	0.0648776	pDC	KREMEN1
2.60787888754735e-06	0.778606	0.335	0.242	0.0661123	pDC	ATP5MC1
2.65696432166471e-06	0.664243	0.409	0.313	0.0673567	pDC	PRDX6
2.71031922469466e-06	1.03252	0.096	0.047	0.0687093	pDC	SMARCAL1
2.72965338529389e-06	0.736434	0.113	0.058	0.0691994	pDC	BCKDHB
2.76159315309992e-06	-1.33378	0.069	0.152	0.0700091	pDC	TMEM154
2.76806246674306e-06	0.436587	0.271	0.178	0.0701732	pDC	GCSH
2.77598687686151e-06	1.72629	0.047	0.017	0.070374	pDC	LINC02611
2.77674549947152e-06	0.704888	0.207	0.128	0.0703933	pDC	FBXW11
2.79584929107115e-06	1.00325	0.121	0.064	0.0708776	pDC	PEA15
2.79638139918066e-06	-1.65455	0.081	0.162	0.0708911	pDC	GPR65
2.82208816464623e-06	-2.57617	0.01	0.069	0.0715428	pDC	TSPAN5
2.84482421976015e-06	0.636555	0.468	0.375	0.0721191	pDC	TUBB
2.84617146418278e-06	0.769695	0.145	0.08	0.0721533	pDC	SMCO4
2.88014330754116e-06	1.1726	0.101	0.05	0.0730145	pDC	OTULIN
2.88608787317156e-06	0.502449	0.323	0.221	0.0731652	pDC	CRTAP
2.89053506932838e-06	0.726016	0.315	0.226	0.073278	pDC	EXOC4
2.91322380696297e-06	0.821063	0.195	0.117	0.0738531	pDC	ISCA2
2.92425981158392e-06	0.806986	0.126	0.067	0.0741329	pDC	EIF2B3
2.93464779456542e-06	0.860652	0.133	0.072	0.0743963	pDC	POLG
2.95331563339055e-06	1.99465	0.044	0.016	0.0748695	pDC	GSTCD
3.03791151162921e-06	1.18209	0.076	0.034	0.0770141	pDC	LETM1
3.03943717887968e-06	1.40077	0.091	0.044	0.0770528	pDC	SLC66A2
3.05311363930176e-06	-4.87451	0.002	0.055	0.0773995	pDC	TMEM106C
3.1504887205635e-06	-4.3037	0.002	0.055	0.079868	pDC	POLL
3.151855352306e-06	-0.808751	0.266	0.358	0.0799027	pDC	C1orf162
3.16981762501328e-06	-2.67488	0.017	0.08	0.080358	pDC	NR3C2
3.17403965055453e-06	-0.942099	0.079	0.167	0.0804651	pDC	MT1X
3.17410977117967e-06	0.976147	0.086	0.041	0.0804669	pDC	ATPAF2
3.19186980964593e-06	-1.49761	0.047	0.121	0.0809171	pDC	SH3YL1
3.19989056980552e-06	-0.750424	0.212	0.311	0.0811204	pDC	GLRX
3.2419891560193e-06	-0.910047	0.229	0.319	0.0821877	pDC	PTPRCAP
3.24960854935127e-06	-2.5534	0.017	0.08	0.0823808	pDC	DDX58
3.26377129757222e-06	0.669236	0.446	0.363	0.0827399	pDC	RBIS
3.26635983893759e-06	-1.20069	0.076	0.159	0.0828055	pDC	RAB8B
3.27299092149898e-06	0.913723	0.126	0.067	0.0829736	pDC	GOLGA2
3.30139909805286e-06	-0.527126	0.249	0.358	0.0836938	pDC	REX1BD
3.32829098639524e-06	0.538877	0.175	0.103	0.0843755	pDC	CHPT1
3.41574587385826e-06	-0.970132	0.121	0.215	0.0865926	pDC	AC119396.1
3.41830778210089e-06	-0.377005	0.308	0.42	0.0866575	pDC	HNRNPF
3.42878398443112e-06	-1.0499	0.111	0.201	0.0869231	pDC	HACD4
3.43982210686802e-06	-1.31846	0.079	0.16	0.0872029	pDC	BLOC1S4
3.46160170274319e-06	3.14069	0.01	0.001	0.0877551	pDC	AL138831.1
3.49122691783215e-06	-6.19	0	0.05	0.0885061	pDC	LINC01891
3.5191226919342e-06	-2.551	0.015	0.076	0.0892133	pDC	FBXO32
3.60458664948744e-06	-1.53508	0.049	0.123	0.0913799	pDC	SMIM27
3.61345791707405e-06	1.00996	0.118	0.063	0.0916048	pDC	ANKRD36C
3.6231641989152e-06	1.26258	0.057	0.023	0.0918508	pDC	INTS7
3.63754125652404e-06	-0.665918	0.167	0.268	0.0922153	pDC	ATP1A1
3.64786900703614e-06	-1.42066	0.037	0.109	0.0924771	pDC	RCBTB2
3.66240035144212e-06	-1.72434	0.01	0.068	0.0928455	pDC	TGIF1
3.67356571046123e-06	0.750834	0.246	0.163	0.0931286	pDC	JAZF1
3.68393373928333e-06	-0.945917	0.554	0.547	0.0933914	pDC	LTB
3.68554600538531e-06	-0.816652	0.121	0.218	0.0934323	pDC	CAMK1D
3.68614387679126e-06	0.534226	0.313	0.219	0.0934474	pDC	DDIT4
3.77166007565802e-06	0.624342	0.335	0.242	0.0956154	pDC	SETX
3.78060370385205e-06	-2.55563	0.015	0.075	0.0958421	pDC	P2RY10
3.78235709756993e-06	-1.19633	0.126	0.211	0.0958865	pDC	AC243960.1
3.82341646984067e-06	-1.23329	0.057	0.135	0.0969274	pDC	CNIH4
3.82489762788303e-06	-3.26704	0.002	0.055	0.096965	pDC	CHST2
3.86594099123612e-06	0.954067	0.103	0.052	0.0980055	pDC	MRNIP
3.8986028241992e-06	-1.22079	0.057	0.134	0.0988335	pDC	DENND10
3.96187693716196e-06	1.1954	0.094	0.046	0.100438	pDC	POC5
3.98925875900152e-06	-0.257948	0.83	0.906	0.101132	pDC	RPS16
4.06198167398449e-06	0.916024	0.202	0.129	0.102975	pDC	SUPT3H
4.12533229059196e-06	-0.337463	0.749	0.84	0.104581	pDC	RPL31
4.16224478133031e-06	0.540561	0.399	0.295	0.105517	pDC	ERGIC3
4.18839807726011e-06	-0.617887	0.293	0.392	0.10618	pDC	TRAPPC5
4.20342948952086e-06	-0.691997	0.197	0.295	0.106561	pDC	TNFRSF1B
4.25502091794045e-06	-0.570489	0.251	0.351	0.107869	pDC	MPHOSPH8
4.28445472403865e-06	1.20594	0.091	0.044	0.108615	pDC	STAM2
4.28921375779443e-06	0.72458	0.217	0.138	0.108736	pDC	STARD7
4.32861331430109e-06	1.00478	0.106	0.054	0.109735	pDC	GSTM2
4.36504205448792e-06	1.33396	0.081	0.038	0.110658	pDC	BTLA
4.38209198549168e-06	0.689471	0.264	0.179	0.11109	pDC	DLEU2
4.38540415568289e-06	-0.902704	0.113	0.207	0.111174	pDC	RAPGEF6
4.429940414679e-06	1.4393	0.027	0.007	0.112303	pDC	ZNF775
4.43163968102532e-06	2.00913	0.025	0.006	0.112346	pDC	MROH8
4.48057839292881e-06	-0.663085	0.138	0.236	0.113587	pDC	POLR3GL
4.52838084772933e-06	-1.44217	0.062	0.14	0.114799	pDC	RNF44
4.55090112469166e-06	1.02974	0.15	0.086	0.11537	pDC	POLD2
4.6278608109852e-06	-1.78678	0.044	0.116	0.117321	pDC	KIF22
4.65364956879342e-06	1.12977	0.071	0.031	0.117975	pDC	AC008124.1
4.70948850154029e-06	1.1073	0.099	0.049	0.11939	pDC	TMEM161A
4.71106948431034e-06	-0.349743	0.539	0.644	0.11943	pDC	EIF3F
4.7322322123784e-06	1.7797	0.017	0.004	0.119967	pDC	OIP5
4.73898751112829e-06	-0.358966	0.754	0.841	0.120138	pDC	RPL7
4.76426981808326e-06	-0.559307	0.214	0.318	0.120779	pDC	C9orf78
4.77644708348359e-06	-1.76361	0.037	0.107	0.121088	pDC	TIAM1
4.79326341877398e-06	-4.90678	0.002	0.053	0.121514	pDC	EOMES
4.81284302173871e-06	-1.41146	0.044	0.117	0.12201	pDC	DTD1
4.82762284201256e-06	1.17336	0.067	0.028	0.122385	pDC	ARL11
4.84011310124772e-06	-1.66493	0.022	0.086	0.122702	pDC	AC245407.2
4.84529432283952e-06	-1.39132	0.027	0.094	0.122833	pDC	JADE2
4.97283140275161e-06	-1.32731	0.094	0.176	0.126066	pDC	CD14
4.98527203567774e-06	0.813259	0.224	0.146	0.126382	pDC	WDR70
5.01659541282652e-06	-1.99274	0.027	0.092	0.127176	pDC	TTC38
5.03102553001481e-06	-0.667109	0.559	0.614	0.127542	pDC	S100A11
5.05705837089402e-06	1.0697	0.084	0.039	0.128201	pDC	WDR12
5.06197235355723e-06	-1.38266	0.069	0.149	0.128326	pDC	LPIN2
5.10250334023046e-06	-0.326157	0.754	0.832	0.129354	pDC	MT-ND2
5.11307557173183e-06	-6.1693	0	0.049	0.129622	pDC	AC010609.1
5.11307557268494e-06	-7.28555	0	0.049	0.129622	pDC	KLRC2
5.12372550415367e-06	2.91412	0.015	0.003	0.129892	pDC	DUXAP8
5.13702589359876e-06	0.49181	0.466	0.375	0.130229	pDC	TAPBP
5.16815143860772e-06	-2.74936	0.017	0.077	0.131018	pDC	FOSL2
5.19941468611699e-06	-1.90591	0.027	0.092	0.13181	pDC	SFI1
5.2027683935469e-06	0.958936	0.076	0.034	0.131895	pDC	RMRP
5.20940789830585e-06	0.399049	0.325	0.226	0.132064	pDC	VOPP1
5.24749800742366e-06	-5.09215	0.002	0.053	0.133029	pDC	LEF1-AS1
5.27464721073933e-06	0.636906	0.187	0.113	0.133718	pDC	MCTP1
5.27970404118251e-06	1.44154	0.062	0.026	0.133846	pDC	SLC7A1
5.29531424355603e-06	1.04909	0.081	0.038	0.134242	pDC	PACC1
5.36682441501267e-06	1.18697	0.069	0.03	0.136054	pDC	TUBGCP5
5.36803251754475e-06	-0.330501	0.564	0.667	0.136085	pDC	SNRPD2
5.3893607632692e-06	-0.456661	0.618	0.701	0.136626	pDC	MBNL1
5.40917351434314e-06	2.02157	0.022	0.005	0.137128	pDC	E2F2
5.41264740413066e-06	0.648372	0.116	0.06	0.137216	pDC	NPLOC4
5.41492565496138e-06	0.962104	0.084	0.039	0.137274	pDC	ERCC8
5.42998850240193e-06	-0.405556	0.404	0.504	0.137656	pDC	UBXN1
5.47130781461233e-06	2.50268	0.017	0.004	0.138703	pDC	AC239799.2
5.54024699699164e-06	-1.86406	0.017	0.078	0.140451	pDC	TRAF5
5.54955462725744e-06	0.85497	0.158	0.092	0.140687	pDC	PRCC
5.56577343178819e-06	2.6869	0.01	0.001	0.141098	pDC	AC016866.1
5.57800081643884e-06	0.943866	0.081	0.038	0.141408	pDC	PRADC1
5.59206118020676e-06	0.889698	0.153	0.089	0.141764	pDC	ZNF280D
5.6077471284634e-06	-1.73136	0.034	0.103	0.142162	pDC	PTGER4
5.60919496364263e-06	-1.60263	0.039	0.109	0.142199	pDC	HDAC7
5.75609130357125e-06	3.04616	0.015	0.003	0.145923	pDC	LINC02021
5.76734941938749e-06	1.01477	0.153	0.089	0.146208	pDC	MAST3
5.77108845517664e-06	-4.71208	0.002	0.053	0.146303	pDC	SH2D3A
5.791509045764e-06	-1.89677	0.015	0.074	0.146821	pDC	ASCL2
5.79404433886563e-06	1.85727	0.022	0.005	0.146885	pDC	AC022146.2
5.85670009304518e-06	-2.06596	0.034	0.1	0.148473	pDC	AC008875.3
5.95408958118432e-06	-0.620416	0.197	0.292	0.150942	pDC	OXA1L
6.01492086806255e-06	-1.3797	0.059	0.137	0.152484	pDC	EVI2A
6.05572664676235e-06	0.577816	0.232	0.148	0.153519	pDC	ZNF22
6.06775254341787e-06	-1.02902	0.086	0.172	0.153824	pDC	SNRK
6.07173614942701e-06	-4.88842	0.002	0.052	0.153925	pDC	IL21R
6.10307401493996e-06	-1.26587	0.034	0.103	0.154719	pDC	BCL2A1
6.1296994122788e-06	-2.32647	0.01	0.066	0.155394	pDC	FHL3
6.15192799027506e-06	2.26188	0.025	0.007	0.155958	pDC	CRTC3-AS1
6.15350812085164e-06	-0.682421	0.113	0.207	0.155998	pDC	PPT1
6.25390318780447e-06	1.18925	0.076	0.035	0.158543	pDC	NHLRC2
6.33213322472556e-06	-1.6911	0.217	0.299	0.160526	pDC	S100A8
6.33712656974669e-06	0.593263	0.239	0.158	0.160652	pDC	POLR2A
6.34217798394774e-06	0.674816	0.251	0.165	0.160781	pDC	SDR39U1
6.37777996839426e-06	0.774243	0.076	0.035	0.161683	pDC	LINC-PINT
6.38574731095071e-06	1.05179	0.076	0.035	0.161885	pDC	GCLC
6.4935943669668e-06	0.71403	0.222	0.14	0.164619	pDC	TMED5
6.53409096318219e-06	0.476243	0.18	0.107	0.165646	pDC	KCTD12
6.61417550893344e-06	0.850497	0.165	0.099	0.167676	pDC	MTAP
6.62153566805364e-06	2.11362	0.012	0.002	0.167863	pDC	LINC01301
6.65786805002554e-06	2.55068	0.02	0.005	0.168784	pDC	PKN3
6.66499395242281e-06	0.957805	0.153	0.09	0.168964	pDC	HECTD4
6.72844313789733e-06	0.875051	0.148	0.085	0.170573	pDC	SPTLC1
6.75644157445242e-06	1.84826	0.015	0.003	0.171283	pDC	AC133065.1
6.82659235852235e-06	1.35812	0.017	0.004	0.173061	pDC	DNAJC6
6.88619240579771e-06	-1.02576	0.099	0.181	0.174572	pDC	RAB24
6.89107573028787e-06	0.978104	0.123	0.068	0.174696	pDC	TAF2
6.96818496357599e-06	-1.43752	0.025	0.088	0.17665	pDC	ARNTL
6.97364653278245e-06	1.14692	0.108	0.057	0.176789	pDC	UBP1
7.04315721238169e-06	1.27787	0.121	0.066	0.178551	pDC	USF1
7.07498530447047e-06	-4.01482	0.005	0.056	0.179358	pDC	LINC02446
7.19701229708697e-06	0.537734	0.382	0.294	0.182451	pDC	DYNLL1
7.2449428607811e-06	2.1757	0.012	0.002	0.183667	pDC	AC007319.1
7.28654161309446e-06	0.702772	0.281	0.194	0.184721	pDC	ANKRD17
7.3174696589224e-06	1.02505	0.135	0.076	0.185505	pDC	SPART
7.3335712809137e-06	0.576218	0.409	0.307	0.185913	pDC	RBM8A
7.46819365039192e-06	-2.37152	0.02	0.079	0.189326	pDC	MCRIP2
7.48748397734829e-06	-2.5676	0.017	0.075	0.189815	pDC	C1orf21
7.5528617699175e-06	1.47217	0.081	0.039	0.191473	pDC	KAT2A
7.68395061949431e-06	-1.661	0.007	0.061	0.194796	pDC	CMTM8
7.7171552233735e-06	0.480765	0.355	0.258	0.195638	pDC	SLTM
7.75377751119595e-06	-7.1653	0	0.047	0.196566	pDC	KLRC1
7.83702715342064e-06	2.49643	0.01	0.001	0.198676	pDC	TNFSF4
7.87894167371364e-06	-1.39595	0.062	0.138	0.199739	pDC	SLC9A9
7.92559261401605e-06	0.635634	0.219	0.141	0.200922	pDC	TAOK1
7.994320944825e-06	-1.67042	0.025	0.087	0.202664	pDC	GPR174
8.01567982444637e-06	0.518915	0.453	0.363	0.203205	pDC	GDI2
8.01796645736468e-06	0.731567	0.328	0.239	0.203263	pDC	PTPN2
8.02621961777007e-06	-4.85339	0.002	0.051	0.203473	pDC	ENO2
8.04487202485292e-06	-6.28687	0	0.047	0.203946	pDC	RNF157
8.17325706410332e-06	0.678464	0.126	0.068	0.2072	pDC	LTV1
8.18673805825958e-06	-2.61311	0.015	0.072	0.207542	pDC	RIC3
8.22420860324211e-06	-1.68862	0.03	0.095	0.208492	pDC	C11orf21
8.26981462199041e-06	0.90808	0.16	0.095	0.209648	pDC	LY96
8.29671513088852e-06	0.571245	0.534	0.46	0.21033	pDC	SELENOH
8.32035001721376e-06	-1.91708	0.027	0.09	0.210929	pDC	TMEM176A
8.41385909522813e-06	-0.973617	0.121	0.206	0.2133	pDC	SH3BP1
8.45797857535042e-06	-0.798008	0.195	0.289	0.214418	pDC	UBE2L6
8.47210348878319e-06	0.666973	0.224	0.145	0.214776	pDC	IMMP2L
8.47996874789418e-06	0.913744	0.091	0.045	0.214976	pDC	BRF1
8.48459237320416e-06	-0.630803	0.155	0.25	0.215093	pDC	RNPEPL1
8.48895522966421e-06	-1.87669	0.042	0.11	0.215204	pDC	TGFBR3
8.49793426584605e-06	-0.255717	0.768	0.869	0.215431	pDC	MT-ND1
8.54224866091442e-06	1.04269	0.047	0.018	0.216555	pDC	C9orf139
8.55465460716324e-06	-4.63929	0.002	0.051	0.216869	pDC	XCL2
8.58641559275024e-06	0.73299	0.17	0.101	0.217674	pDC	FAM118A
8.60723553464926e-06	-1.03359	0.103	0.189	0.218202	pDC	TLE4
8.61118831741948e-06	0.435859	0.512	0.399	0.218302	pDC	UTRN
8.63812203367846e-06	-3.47005	0.002	0.051	0.218985	pDC	FBLN5
8.64959274485862e-06	-2.72864	0.007	0.06	0.219276	pDC	PDK1
8.79672224307362e-06	2.15644	0.022	0.006	0.223006	pDC	C8orf88
8.82425351751356e-06	0.430056	0.271	0.184	0.223704	pDC	RICTOR
8.8617052246847e-06	2.32682	0.017	0.004	0.224653	pDC	ABHD17C
8.87849125244699e-06	0.596346	0.303	0.214	0.225079	pDC	RNF13
8.92532732998309e-06	-0.808024	0.049	0.123	0.226266	pDC	KIAA0040
8.94376995819216e-06	-0.527148	0.32	0.427	0.226734	pDC	PRMT2
9.00110557472638e-06	-3.94624	0.005	0.055	0.228187	pDC	RNF144A
9.0288828796869e-06	0.577218	0.256	0.172	0.228891	pDC	XPO1
9.11340210308996e-06	0.994588	0.163	0.097	0.231034	pDC	GLCCI1
9.13919010312671e-06	-1.10558	0.062	0.137	0.231688	pDC	SMS
9.27420379027942e-06	0.709841	0.163	0.096	0.23511	pDC	AZIN1
9.28619269476212e-06	0.838652	0.081	0.039	0.235414	pDC	INSR
9.34453610677422e-06	2.47966	0.015	0.003	0.236893	pDC	RPS6KL1
9.35988949899235e-06	1.36441	0.037	0.012	0.237283	pDC	LRRC69
9.36582604658277e-06	-2.28967	0.02	0.079	0.237433	pDC	BCL9L
9.56365672513494e-06	1.71515	0.03	0.009	0.242448	pDC	FZD2
9.61108688586682e-06	0.574207	0.214	0.138	0.243651	pDC	PTTG1IP
9.71799895624048e-06	0.678814	0.086	0.041	0.246361	pDC	ABCB8
9.71970149480106e-06	0.926208	0.108	0.057	0.246404	pDC	SLC35E2B
9.72700369135362e-06	0.807261	0.148	0.086	0.246589	pDC	NUP160
9.74247759661859e-06	1.13779	0.148	0.087	0.246982	pDC	RPTOR
9.78847562611512e-06	-1.265	0.172	0.251	0.248148	pDC	SPI1
9.81890750021398e-06	-1.74952	0.03	0.093	0.248919	pDC	KANSL1-AS1
9.83525281576561e-06	1.08427	0.074	0.034	0.249333	pDC	SLC38A6
1.0021344327409e-05	-6.05792	0	0.046	0.254051	pDC	FXYD7
1.0092692985028e-05	-1.78348	0.025	0.086	0.25586	pDC	GCH1
1.01147542924194e-05	-0.957717	0.099	0.182	0.256419	pDC	TMEM173
1.01289182093354e-05	-0.685495	0.086	0.169	0.256778	pDC	PPP1R11
1.01327004398232e-05	0.712524	0.131	0.073	0.256874	pDC	L3MBTL3
1.02246628431046e-05	-0.61586	0.246	0.342	0.259205	pDC	RPS27L
1.02641322219514e-05	-2.30749	0.022	0.082	0.260206	pDC	CD151
1.03105590795162e-05	0.927719	0.096	0.049	0.261383	pDC	NRAS
1.03318226849108e-05	-0.64802	0.126	0.217	0.261922	pDC	OGFR
1.03485028888946e-05	-1.10682	0.054	0.129	0.262345	pDC	TRANK1
1.04512297878451e-05	-1.86062	0.01	0.063	0.264949	pDC	DOCK9
1.04787642184461e-05	1.21967	0.039	0.014	0.265647	pDC	CAMKK1
1.05500114793739e-05	1.64321	0.044	0.017	0.267453	pDC	AL080276.2
1.05677361387215e-05	0.864103	0.222	0.147	0.267903	pDC	LARS
1.05858281079955e-05	0.695997	0.227	0.148	0.268361	pDC	ATP2B4
1.07348609793917e-05	0.777727	0.101	0.052	0.272139	pDC	USP9Y
1.08075298693618e-05	-0.698188	0.229	0.325	0.273982	pDC	YPEL3
1.08223829484853e-05	0.723744	0.251	0.171	0.274358	pDC	CCAR1
1.09058507096012e-05	1.64393	0.039	0.014	0.276474	pDC	CREB3L4
1.09316271836293e-05	1.85184	0.034	0.011	0.277128	pDC	AC008969.1
1.10859502177704e-05	-0.609976	0.204	0.305	0.28104	pDC	EML4
1.11687784678576e-05	1.00587	0.103	0.054	0.28314	pDC	RMDN3
1.127158266614e-05	-0.214044	0.933	0.968	0.285746	pDC	TPT1
1.14140549784392e-05	0.949211	0.096	0.049	0.289358	pDC	ITPRID2
1.1441469720655e-05	0.696661	0.17	0.103	0.290053	pDC	MFSD14C
1.16505514630476e-05	-0.24398	0.729	0.81	0.295353	pDC	CORO1A
1.17349384434514e-05	-1.74718	0.025	0.086	0.297492	pDC	PIK3CA
1.17592233469833e-05	1.06332	0.103	0.054	0.298108	pDC	ABCD4
1.18722972416737e-05	1.80066	0.012	0.002	0.300975	pDC	AGBL4
1.20015123864899e-05	-1.66468	0.02	0.078	0.30425	pDC	ECHDC2
1.20912354204377e-05	-1.68929	0.037	0.103	0.306525	pDC	LILRB3
1.22618423004093e-05	0.969725	0.081	0.039	0.31085	pDC	PCYOX1
1.23498823418128e-05	2.93304	0.012	0.002	0.313082	pDC	ZNF469
1.23529128142865e-05	0.920936	0.148	0.086	0.313159	pDC	LEPROT
1.23973881096599e-05	1.14129	0.064	0.028	0.314286	pDC	VKORC1L1
1.25369349733158e-05	1.04906	0.079	0.037	0.317824	pDC	MAN2A2
1.25559701157981e-05	-0.273504	0.727	0.792	0.318306	pDC	PCBP2
1.25771074231483e-05	1.78707	0.015	0.003	0.318842	pDC	CD109
1.26314204644637e-05	-1.44576	0.034	0.099	0.320219	pDC	TOB1
1.268804019706e-05	-1.52392	0.039	0.106	0.321655	pDC	UNC13D
1.27307996436593e-05	0.772477	0.096	0.049	0.322739	pDC	MTMR10
1.28283493861778e-05	1.58041	0.034	0.011	0.325211	pDC	CDK2
1.28806749775673e-05	1.81741	0.03	0.009	0.326538	pDC	FIRRE
1.29713941052025e-05	1.24119	0.106	0.057	0.328838	pDC	CPSF3
1.30836777697513e-05	3.33295	0.01	0.001	0.331684	pDC	GABRR2
1.33483716777389e-05	0.741448	0.172	0.106	0.338395	pDC	RABGAP1
1.33943720788976e-05	1.87818	0.017	0.004	0.339561	pDC	AL356417.3
1.34212257407506e-05	0.763036	0.145	0.084	0.340241	pDC	RMDN1
1.34949696179349e-05	1.31385	0.049	0.019	0.342111	pDC	PRPF40B
1.35341731906218e-05	0.831591	0.123	0.068	0.343105	pDC	PTS
1.35450091202316e-05	-0.439086	0.293	0.4	0.34338	pDC	CYTH1
1.37179211651557e-05	0.644285	0.187	0.116	0.347763	pDC	KDM3B
1.37500712730457e-05	2.64822	0.012	0.002	0.348578	pDC	AL512306.3
1.38513709879023e-05	1.81234	0.037	0.013	0.351146	pDC	CCNT2-AS1
1.38848076421373e-05	0.560963	0.254	0.17	0.351994	pDC	THEMIS2
1.41744021833459e-05	-1.31899	0.071	0.148	0.359335	pDC	PELI1
1.43073460930851e-05	0.572513	0.291	0.204	0.362706	pDC	TUT4
1.43695315000335e-05	-0.210202	0.924	0.949	0.364282	pDC	RPS2
1.44657618710916e-05	0.935745	0.074	0.034	0.366722	pDC	LANCL2
1.45932085148983e-05	2.0825	0.015	0.003	0.369952	pDC	LINC00271
1.48702579273369e-05	-0.53301	0.204	0.295	0.376976	pDC	PSMC5
1.50143559349096e-05	-0.263806	0.771	0.818	0.380629	pDC	EEF2
1.50665596853035e-05	2.05206	0.015	0.003	0.381952	pDC	GNA11
1.5080464654085e-05	-0.766093	0.18	0.27	0.382305	pDC	HSPB1
1.51063577311503e-05	1.48803	0.042	0.015	0.382961	pDC	AP000763.3
1.53018833016323e-05	0.798594	0.2	0.13	0.387918	pDC	NFAT5
1.53627608198577e-05	-3.00745	0.007	0.057	0.389461	pDC	RGS3
1.5368421362985e-05	-1.21729	0.084	0.159	0.389605	pDC	ANP32E
1.54794005624905e-05	-2.70767	0.005	0.053	0.392418	pDC	NSG1
1.56044756229956e-05	1.85582	0.015	0.003	0.395589	pDC	AC022167.3
1.57742497510478e-05	0.693285	0.2	0.128	0.399893	pDC	FOXJ3
1.5888972558159e-05	1.29796	0.079	0.037	0.402801	pDC	GET1
1.5929954689074e-05	0.546081	0.325	0.236	0.40384	pDC	HNRNPH1
1.59979644408181e-05	4.62849	0.012	0.002	0.405564	pDC	IGLV2-8
1.60379636708609e-05	0.834809	0.229	0.152	0.406578	pDC	ARF4
1.61602618182918e-05	1.79745	0.032	0.01	0.409679	pDC	AC114763.1
1.61710032866236e-05	0.673723	0.239	0.159	0.409951	pDC	MAP2K1
1.63402364558851e-05	0.73175	0.187	0.118	0.414241	pDC	ADCY7
1.64772357871125e-05	-3.2763	0.01	0.061	0.417714	pDC	PCNX2
1.65287787823837e-05	0.981835	0.158	0.095	0.419021	pDC	GNL3
1.66813779535929e-05	-5.85732	0	0.044	0.42289	pDC	AC013264.1
1.66874295497182e-05	-3.34832	0.005	0.053	0.423043	pDC	DHRS3
1.66970277945207e-05	-0.719978	0.076	0.158	0.423286	pDC	TNFAIP2
1.67045017816822e-05	0.728597	0.116	0.064	0.423476	pDC	RAPGEF2
1.68966815105306e-05	0.98573	0.113	0.062	0.428348	pDC	BCL3
1.69562631639593e-05	0.6127	0.409	0.316	0.429858	pDC	SP110
1.71442471981244e-05	-2.19112	0.02	0.076	0.434624	pDC	CLIP4
1.71517921206897e-05	-1.4867	0.062	0.132	0.434815	pDC	HIVEP2
1.71929444365212e-05	0.813161	0.192	0.121	0.435858	pDC	CARHSP1
1.73146417274453e-05	1.07891	0.108	0.059	0.438943	pDC	STK3
1.74890227422002e-05	0.494364	0.502	0.418	0.443364	pDC	DBI
1.7596873082916e-05	-3.83609	0.002	0.048	0.446098	pDC	FCRL3
1.76476422007017e-05	-3.64907	0.005	0.052	0.447385	pDC	ID3
1.7846027044384e-05	-1.68392	0.054	0.124	0.452415	pDC	PLBD1
1.78569191450762e-05	-4.49001	0.002	0.048	0.452691	pDC	ANKRD55
1.79142769493759e-05	-1.92596	0.039	0.102	0.454145	pDC	ZNF276
1.80472843603711e-05	-6.19779	0	0.043	0.457517	pDC	F2R
1.81740749441487e-05	-2.77197	0.005	0.053	0.460731	pDC	LINC02384
1.82232220920412e-05	0.505002	0.466	0.382	0.461977	pDC	PSMB3
1.83931098758889e-05	0.657957	0.089	0.044	0.466284	pDC	MFSD4B
1.84364695578651e-05	-2.20956	0.01	0.061	0.467383	pDC	PCAT1
1.84598630731832e-05	-3.21714	0.005	0.052	0.467976	pDC	TCEA3
1.88857808520566e-05	1.29737	0.027	0.008	0.478773	pDC	AL355075.4
1.89329637687738e-05	0.588788	0.227	0.149	0.47997	pDC	TMEM167A
1.90094858510744e-05	1.00279	0.071	0.033	0.481909	pDC	UBE2S
1.91571742471447e-05	1.63951	0.034	0.012	0.485654	pDC	TMEM182
1.92615020553014e-05	1.05045	0.071	0.033	0.488298	pDC	FHL1
1.93323790905393e-05	1.12814	0.037	0.013	0.490095	pDC	U2AF1
1.94295973887582e-05	0.818155	0.145	0.086	0.49256	pDC	ARFGEF2
1.95195639364796e-05	-0.700549	0.15	0.242	0.49484	pDC	POU2F2
1.95681209778004e-05	0.826155	0.177	0.11	0.496071	pDC	TRAPPC12
1.97061019765954e-05	0.916944	0.15	0.089	0.499569	pDC	NOL8
1.98812880385142e-05	1.9628	0.025	0.007	0.504011	pDC	RUFY4
1.99623664733825e-05	0.856289	0.172	0.107	0.506066	pDC	TMED3
2.02274564789167e-05	-4.06171	0.005	0.051	0.512786	pDC	PLEKHB1
2.02471879161322e-05	0.980004	0.121	0.067	0.513286	pDC	SYNC
2.02699010249006e-05	0.675505	0.163	0.099	0.513862	pDC	UBA6
2.04228249968334e-05	2.08929	0.025	0.007	0.517739	pDC	OCRL
2.05825992570274e-05	-2.93268	0.005	0.052	0.521789	pDC	PLEKHG3
2.06738108931247e-05	-1.01258	0.096	0.171	0.524102	pDC	ADSL
2.07059353430514e-05	1.29276	0.096	0.05	0.524916	pDC	SMARCAD1
2.08300129915645e-05	2.97307	0.015	0.003	0.528062	pDC	LINC02055
2.0955811458199e-05	0.763462	0.283	0.196	0.531251	pDC	SMARCE1
2.136055728949e-05	-2.25756	0.01	0.06	0.541511	pDC	FAS
2.14014884883009e-05	-0.916419	0.086	0.164	0.542549	pDC	FAM200B
2.14152324132918e-05	0.742249	0.293	0.211	0.542898	pDC	ABI1
2.19778665140636e-05	0.592586	0.229	0.149	0.557161	pDC	CAMTA1
2.20103599987539e-05	0.670555	0.128	0.072	0.557985	pDC	LINC01184
2.21021367897091e-05	-2.00755	0.032	0.092	0.560311	pDC	ASGR1
2.22176961118447e-05	-1.04926	0.054	0.126	0.563241	pDC	FRY
2.22796571616153e-05	0.813907	0.15	0.09	0.564812	pDC	ACADM
2.25113554590553e-05	1.11194	0.086	0.044	0.570685	pDC	TFEC
2.25558773418369e-05	-3.53738	0.005	0.051	0.571814	pDC	PBX4
2.25581213896378e-05	-3.74851	0.01	0.059	0.571871	pDC	TTC39B
2.25924648202393e-05	-1.03414	0.064	0.135	0.572742	pDC	TMBIM1
2.26111814794922e-05	0.713468	0.241	0.167	0.573216	pDC	TRIP12
2.26815281662726e-05	0.790611	0.278	0.199	0.574999	pDC	TMCO1
2.29025186147273e-05	0.812606	0.089	0.045	0.580602	pDC	SHQ1
2.29567482991983e-05	0.644939	0.148	0.089	0.581977	pDC	ZNF407
2.30348710738458e-05	0.706917	0.224	0.15	0.583957	pDC	ECHDC1
2.30591667412864e-05	-1.0871	0.094	0.168	0.584573	pDC	DENND1C
2.35178263794111e-05	-1.74957	0.025	0.082	0.5962	pDC	OAT
2.37731322952347e-05	1.99451	0.015	0.003	0.602673	pDC	TMEM231
2.38587543749375e-05	-3.25557	0.007	0.055	0.604843	pDC	KLRC4
2.38836526363838e-05	1.40833	0.034	0.012	0.605474	pDC	SHPK
2.3995736325717e-05	2.07011	0.022	0.006	0.608316	pDC	FBXL13
2.399826137009e-05	0.449085	0.251	0.171	0.60838	pDC	NOTCH2
2.41238898058702e-05	-1.67148	0.042	0.104	0.611565	pDC	TP53TG1
2.46219815027011e-05	0.633801	0.187	0.119	0.624192	pDC	IREB2
2.48176972568329e-05	0.840143	0.069	0.032	0.629153	pDC	UBA6-AS1
2.4940191660951e-05	0.757388	0.291	0.208	0.632259	pDC	RTF2
2.51461986047477e-05	-1.10519	0.047	0.114	0.637481	pDC	MS4A7
2.51551995205729e-05	-0.791094	0.057	0.127	0.637709	pDC	WWP1
2.5185647627098e-05	-1.50322	0.039	0.102	0.638481	pDC	LPCAT1
2.53095613845818e-05	-1.83877	0.022	0.078	0.641623	pDC	ITGA5
2.55037663342434e-05	2.9724	0.012	0.002	0.646546	pDC	SHCBP1
2.55313352498982e-05	-1.63146	0.022	0.078	0.647245	pDC	VNN2
2.58261089479007e-05	0.969473	0.128	0.073	0.654718	pDC	MTM1
2.61251561590987e-05	-1.69282	0.039	0.102	0.662299	pDC	FAM110A
2.62547880640763e-05	-3.54376	0.017	0.07	0.665585	pDC	MS4A1
2.63729026280758e-05	0.745162	0.089	0.045	0.668579	pDC	RFX3-AS1
2.64480031329216e-05	0.853088	0.086	0.043	0.670483	pDC	MAP4K3
2.65597769326953e-05	0.892069	0.16	0.099	0.673317	pDC	RUFY1
2.65905517743048e-05	0.71292	0.268	0.188	0.674097	pDC	HECTD1
2.68734193445772e-05	2.15361	0.012	0.002	0.681268	pDC	AL354822.1
2.68978555249163e-05	-0.761319	0.16	0.248	0.681888	pDC	ITGAL
2.70288619015549e-05	-4.47337	0.002	0.046	0.685209	pDC	ISYNA1
2.76699637893878e-05	-3.14352	0.002	0.046	0.701461	pDC	AC022706.1
2.769440112805e-05	-3.04444	0.007	0.055	0.702081	pDC	VIPR1
2.8121552772913e-05	3.13567	0.015	0.003	0.712909	pDC	AL672277.1
2.85249569312593e-05	-1.58578	0.027	0.085	0.723136	pDC	DYNLT3
2.85391515271186e-05	1.00827	0.071	0.034	0.723496	pDC	SLC35E1
2.85652744300283e-05	1.0694	0.049	0.02	0.724158	pDC	HIST1H2BC
2.88490142754764e-05	-6.2639	0	0.041	0.731351	pDC	NCR1
2.9008609623784e-05	1.09119	0.135	0.08	0.735397	pDC	PDPK1
2.90673066508031e-05	-0.384652	0.276	0.374	0.736885	pDC	PGAM1
2.94915303306434e-05	-0.281617	0.433	0.528	0.74764	pDC	UQCRH
2.97816368017355e-05	-0.861669	0.2	0.281	0.754994	pDC	SDCBP
2.9804159323921e-05	-1.83242	0.03	0.088	0.755565	pDC	NQO2
2.98126427456091e-05	2.65618	0.01	0.002	0.75578	pDC	BX323046.1
2.98741796538475e-05	0.809458	0.108	0.059	0.75734	pDC	TMEM242
3.00845129891929e-05	-0.122504	0.15	0.087	0.762672	pDC	RALGPS2
3.01113164420324e-05	1.28501	0.039	0.014	0.763352	pDC	PAIP2B
3.03489096529798e-05	-0.737365	0.18	0.266	0.769375	pDC	ASAH1
3.05789761818505e-05	1.7273	0.017	0.004	0.775208	pDC	BX537318.1
3.08986916013615e-05	-1.69108	0.032	0.092	0.783313	pDC	CD300E
3.09375861079209e-05	0.717293	0.143	0.084	0.784299	pDC	MCM3AP
3.10432156515177e-05	1.9086	0.027	0.008	0.786977	pDC	XRCC3
3.11373085018589e-05	2.38106	0.01	0.002	0.789362	pDC	TNNT3
3.11809464736088e-05	-1.03327	0.02	0.075	0.790468	pDC	GRK5
3.12510641958896e-05	0.620913	0.217	0.144	0.792246	pDC	DDX27
3.12645000056043e-05	0.636523	0.276	0.195	0.792586	pDC	SETD2
3.12712214787937e-05	0.728323	0.15	0.09	0.792757	pDC	PRKCE
3.14313170580646e-05	1.49532	0.027	0.008	0.796815	pDC	CBX8
3.16062608807603e-05	0.699941	0.2	0.13	0.80125	pDC	SLC38A10
3.17142194000752e-05	0.448371	0.246	0.166	0.803987	pDC	TOP2B
3.19105535928704e-05	1.60016	0.017	0.004	0.808964	pDC	ARMCX1
3.20755305795191e-05	-6.02714	0	0.041	0.813147	pDC	KIF21A
3.26339553716832e-05	0.564985	0.212	0.139	0.827303	pDC	HUWE1
3.27081097404125e-05	-1.70148	0.052	0.116	0.829183	pDC	MLLT6
3.27907206682371e-05	-2.84249	0.01	0.058	0.831278	pDC	MPZL3
3.28830041931106e-05	-5.72522	0	0.041	0.833617	pDC	CNPY4
3.29078351249087e-05	1.33716	0.064	0.029	0.834247	pDC	GCNT2
3.29239020385976e-05	1.19025	0.034	0.012	0.834654	pDC	SLC25A30
3.29613160501697e-05	0.602758	0.2	0.127	0.835602	pDC	YIF1B
3.31564599131015e-05	0.968393	0.14	0.084	0.840549	pDC	AIDA
3.32306412348656e-05	0.761664	0.18	0.114	0.84243	pDC	TASOR2
3.37723790001944e-05	-3.56734	0.005	0.05	0.856164	pDC	MAF
3.41112539842655e-05	2.35965	0.01	0.002	0.864754	pDC	LINC02576
3.44328779714621e-05	0.571817	0.308	0.222	0.872908	pDC	KDM5A
3.46490099762843e-05	2.71661	0.015	0.003	0.878387	pDC	LINC00987
3.47948580577154e-05	0.628171	0.239	0.163	0.882084	pDC	ATP11B
3.50214058162313e-05	1.80809	0.015	0.003	0.887828	pDC	FOXP1-IT1
3.5062509402385e-05	-1.51839	0.03	0.087	0.88887	pDC	LINS1
3.52048273520542e-05	0.839846	0.131	0.076	0.892478	pDC	ENTPD4
3.55557322821873e-05	0.896548	0.064	0.029	0.901373	pDC	YPEL1
3.56577469259616e-05	-0.92651	0.074	0.145	0.90396	pDC	ZNFX1
3.60737015351701e-05	0.753964	0.249	0.17	0.914504	pDC	UFM1
3.61124716722481e-05	1.39945	0.086	0.045	0.915487	pDC	NAT10
3.63308548953221e-05	-0.689216	0.158	0.243	0.921024	pDC	HDAC1
3.64018848666644e-05	-1.0894	0.044	0.109	0.922824	pDC	SULT1A1
3.65800037564544e-05	-1.02869	0.106	0.182	0.92734	pDC	IL27RA
3.66113583134602e-05	0.576901	0.404	0.318	0.928135	pDC	PSMA2
3.67185584007668e-05	0.717581	0.172	0.107	0.930852	pDC	MAD2L2
3.6776687451615e-05	-1.71463	0.032	0.089	0.932326	pDC	JUN
3.70377128802799e-05	-4.51586	0.005	0.049	0.938943	pDC	LINC00926
3.72204447852337e-05	0.687172	0.268	0.191	0.943575	pDC	UBR2
3.76460120120075e-05	-0.627897	0.192	0.28	0.954364	pDC	DIAPH1
3.8029797383881e-05	-1.0498	0.106	0.179	0.964093	pDC	EGLN2
3.81260456699748e-05	-0.989061	0.116	0.197	0.966533	pDC	RASSF3
3.81552832817163e-05	1.65729	0.032	0.011	0.967275	pDC	SIPA1L2
3.85144705809208e-05	-1.00353	0.022	0.078	0.97638	pDC	PATL2
3.85982365427665e-05	-2.8825	0.01	0.057	0.978504	pDC	NMT2
3.91699638905464e-05	0.448824	0.177	0.11	0.992998	pDC	MBNL2
3.93561763784386e-05	0.478351	0.416	0.323	0.997718	pDC	ROMO1
3.93922860894763e-05	-1.01932	0.123	0.201	0.998634	pDC	CHD3
3.95451606885188e-05	-0.487427	0.096	0.174	1	pDC	FNDC3B
3.95457469302899e-05	-1.48896	0.037	0.098	1	pDC	RASSF4
3.97409414289107e-05	0.832193	0.135	0.08	1	pDC	DENND4B
3.9942699060876e-05	0.521807	0.2	0.129	1	pDC	POLR2J3
4.01207071981546e-05	1.01607	0.108	0.061	1	pDC	TLE3
4.04631839070391e-05	0.836859	0.039	0.015	1	pDC	MORC4
4.04816249566422e-05	0.764095	0.175	0.11	1	pDC	AP3D1
4.06377886526982e-05	0.877545	0.128	0.074	1	pDC	SEC23A
4.1388887460328e-05	0.971897	0.101	0.054	1	pDC	NFKBIL1
4.15031246216039e-05	-1.60678	0.022	0.077	1	pDC	ABRAXAS1
4.18126457385902e-05	2.05241	0.017	0.004	1	pDC	TMC3-AS1
4.25095610738112e-05	-3.93993	0.002	0.044	1	pDC	CD160
4.25175250057972e-05	1.59297	0.084	0.043	1	pDC	ZNF124
4.27324879173762e-05	0.542383	0.337	0.254	1	pDC	NUCB1
4.3271073114298e-05	0.604104	0.135	0.079	1	pDC	UTP6
4.35331428067433e-05	-1.85323	0.032	0.09	1	pDC	ENTPD1
4.39158051342831e-05	0.386609	0.296	0.207	1	pDC	SLC44A2
4.41640115933046e-05	-1.53554	0.022	0.076	1	pDC	NBPF15
4.44809324289611e-05	-5.67022	0	0.039	1	pDC	AC136475.1
4.55502132042229e-05	1.17009	0.089	0.046	1	pDC	NUBPL
4.56337079052517e-05	-1.46421	0.044	0.107	1	pDC	RBP7
4.56934991894638e-05	-2.19483	0.02	0.071	1	pDC	CENPK
4.58714411735166e-05	1.86592	0.025	0.007	1	pDC	PPFIBP1
4.58834399458311e-05	-2.5162	0.005	0.048	1	pDC	CCR6
4.60877667531642e-05	1.64824	0.017	0.004	1	pDC	NUDT12
4.61115313474518e-05	-0.922968	0.049	0.114	1	pDC	CSGALNACT1
4.64395682436472e-05	-0.557221	0.135	0.215	1	pDC	ATG3
4.69697593676934e-05	-2.13738	0.022	0.075	1	pDC	PCSK5
4.7247000476483e-05	1.40131	0.015	0.003	1	pDC	NRTN
4.7898672890017e-05	-0.51973	0.177	0.26	1	pDC	GPI
4.80911677653729e-05	2.25784	0.012	0.002	1	pDC	AC022400.4
4.80927615419929e-05	0.529432	0.207	0.134	1	pDC	CCDC57
4.81095065925394e-05	-5.74487	0	0.039	1	pDC	PI16
4.81413926116234e-05	-0.264493	0.766	0.838	1	pDC	EEF1G
4.82138294885157e-05	-2.2211	0.01	0.057	1	pDC	KIF21B
4.83484552351392e-05	2.09907	0.015	0.003	1	pDC	CASC15
4.84823993477852e-05	0.88927	0.113	0.065	1	pDC	INTS12
4.87264915901657e-05	0.613167	0.185	0.118	1	pDC	C6orf62
4.87373201042032e-05	0.506823	0.315	0.229	1	pDC	MGAT1
4.89114672734645e-05	1.05013	0.106	0.059	1	pDC	CEP68
4.89939354599906e-05	1.5151	0.049	0.021	1	pDC	UBR5-AS1
4.91029924006631e-05	1.09893	0.034	0.012	1	pDC	MFSD9
4.91104304616114e-05	-0.682608	0.271	0.354	1	pDC	CKLF
4.9602422528471e-05	0.535416	0.155	0.094	1	pDC	SUCLA2
4.97516990125631e-05	0.750319	0.244	0.169	1	pDC	SNRPN
4.97812776753987e-05	1.29532	0.079	0.04	1	pDC	SRGAP2B
4.9954138183048e-05	0.810745	0.081	0.041	1	pDC	HMGA1P4
5.01989777175029e-05	0.743496	0.163	0.103	1	pDC	TYK2
5.02711843808714e-05	-1.42885	0.039	0.099	1	pDC	PRDM1
5.08236511040079e-05	-1.06301	0.042	0.103	1	pDC	LIX1L
5.10076733021881e-05	1.06026	0.106	0.059	1	pDC	DOP1A
5.13331709790239e-05	-0.290178	0.653	0.735	1	pDC	PSME1
5.13871512574916e-05	1.19045	0.062	0.028	1	pDC	AC068282.1
5.15435879093908e-05	0.993811	0.062	0.028	1	pDC	GRAMD4
5.17086743416114e-05	0.808454	0.113	0.064	1	pDC	DSE
5.20345328423885e-05	-1.03475	0.064	0.134	1	pDC	RPS6KA5
5.21056504051897e-05	1.0093	0.101	0.055	1	pDC	DFFA
5.22244644709946e-05	0.579701	0.372	0.291	1	pDC	LMAN2
5.25949348551772e-05	-1.29906	0.042	0.103	1	pDC	ITGAX
5.27669169537367e-05	0.266218	0.544	0.438	1	pDC	RAC1
5.29464888750281e-05	-1.3309	0.049	0.111	1	pDC	SLC25A1
5.33175705515606e-05	0.681641	0.197	0.129	1	pDC	SURF4
5.34014110651518e-05	-1.18773	0.089	0.158	1	pDC	THEM4
5.41124850810416e-05	0.781676	0.099	0.053	1	pDC	GBE1
5.45497140121404e-05	-1.19913	0.034	0.093	1	pDC	BTN3A3
5.48821840048884e-05	0.671185	0.217	0.147	1	pDC	JPX
5.53595100777357e-05	1.82473	0.01	0.002	1	pDC	AC109322.1
5.57115935823553e-05	1.4327	0.039	0.015	1	pDC	FLVCR1
5.57316863636722e-05	-2.72798	0.01	0.056	1	pDC	TNFRSF10A
5.61858642216907e-05	1.9231	0.017	0.004	1	pDC	AC090579.1
5.62565080391964e-05	0.62801	0.234	0.163	1	pDC	MTMR14
5.62962108861927e-05	-1.13106	0.025	0.079	1	pDC	ZBP1
5.63080084410559e-05	-0.46142	0.357	0.447	1	pDC	WDR83OS
5.65005949660819e-05	-2.69213	0.01	0.056	1	pDC	RAB11FIP4
5.65681725174599e-05	1.34497	0.022	0.006	1	pDC	AC073115.2
5.6612690270003e-05	1.19521	0.039	0.015	1	pDC	MAFK
5.74707257495104e-05	0.550898	0.335	0.248	1	pDC	ILF2
5.82940311422085e-05	0.648621	0.148	0.09	1	pDC	DAPP1
5.91025327064088e-05	2.68066	0.02	0.005	1	pDC	CLIC2
5.91388854894467e-05	0.922898	0.116	0.066	1	pDC	DPM1
5.93186837362457e-05	-1.28436	0.057	0.119	1	pDC	NSMCE3
6.1022011632825e-05	-5.57568	0	0.038	1	pDC	ADORA2A
6.10772683233916e-05	0.4899	0.379	0.287	1	pDC	DDT
6.12245500906922e-05	0.911318	0.202	0.136	1	pDC	MYD88
6.14920462342972e-05	2.1809	0.01	0.002	1	pDC	XXYLT1-AS2
6.16486313546318e-05	-0.25418	0.502	0.601	1	pDC	SKP1
6.23027028155208e-05	-0.448597	0.458	0.528	1	pDC	LAMTOR4
6.24141576049915e-05	-0.48329	0.246	0.339	1	pDC	STK10
6.32815584806442e-05	-1.73845	0.017	0.067	1	pDC	MRPL50
6.35285780817192e-05	-0.449654	0.172	0.252	1	pDC	SF3A2
6.35652973054746e-05	-2.52137	0.007	0.051	1	pDC	AC093323.1
6.36290591320804e-05	1.02736	0.128	0.076	1	pDC	DOP1B
6.3647853517462e-05	-0.483842	0.241	0.331	1	pDC	ARHGAP30
6.3665293124058e-05	0.529152	0.387	0.309	1	pDC	SFPQ
6.46491106019834e-05	1.01974	0.099	0.054	1	pDC	EXOSC4
6.49832432233165e-05	0.674883	0.101	0.055	1	pDC	SLC15A3
6.5125675841956e-05	0.743438	0.217	0.147	1	pDC	LYSMD2
6.52199940834319e-05	1.25873	0.01	0.002	1	pDC	ABCA6
6.56840600221991e-05	-1.17028	0.039	0.099	1	pDC	GIMAP8
6.57905319997085e-05	-3.79769	0.005	0.046	1	pDC	MAPK13
6.62738860382834e-05	-0.614504	0.133	0.215	1	pDC	JPT1
6.64392032887259e-05	-0.366906	0.352	0.448	1	pDC	MZT2B
6.6570703345167e-05	-1.98863	0.032	0.088	1	pDC	C5AR1
6.68823996962405e-05	2.25171	0.012	0.002	1	pDC	LINC00607
6.69404650140015e-05	0.573043	0.177	0.114	1	pDC	SPPL3
6.69434694663269e-05	0.730438	0.204	0.136	1	pDC	RFTN1
6.73455996848189e-05	-0.872786	0.057	0.122	1	pDC	GPR108
6.84050086304173e-05	1.37984	0.037	0.014	1	pDC	TIMELESS
6.88104194840738e-05	-5.57584	0	0.038	1	pDC	BAG3
6.91336348340461e-05	1.2393	0.079	0.04	1	pDC	FOXRED1
6.94301497512074e-05	-1.88179	0.005	0.047	1	pDC	LRRN3
6.95374080870642e-05	0.93316	0.079	0.04	1	pDC	DPAGT1
6.9910427291178e-05	0.763339	0.089	0.046	1	pDC	TMEM129
7.01793086532504e-05	1.82631	0.037	0.014	1	pDC	AC092279.1
7.05879727279501e-05	-0.67775	0.17	0.253	1	pDC	CYLD
7.10520915748978e-05	0.56808	0.116	0.066	1	pDC	FAM168B
7.12673097863161e-05	-0.8233	0.195	0.276	1	pDC	PIK3R1
7.12911157582148e-05	-3.25279	0.01	0.054	1	pDC	GALM
7.14746517735488e-05	-0.285476	0.463	0.56	1	pDC	NDUFA13
7.23162407796607e-05	-2.92474	0.005	0.047	1	pDC	ALDH3A2
7.26661093818828e-05	-2.38808	0.02	0.069	1	pDC	AK5
7.27921758814249e-05	0.819548	0.111	0.063	1	pDC	ZCCHC8
7.30019416766739e-05	0.620981	0.207	0.137	1	pDC	STOML2
7.31011938724006e-05	0.760081	0.224	0.154	1	pDC	RSRC1
7.36934122471296e-05	0.978364	0.111	0.063	1	pDC	EIF1AY
7.38080541816351e-05	2.96341	0.02	0.005	1	pDC	AC027031.2
7.39601148189305e-05	-0.699757	0.113	0.189	1	pDC	PCGF5
7.40052611116996e-05	-0.879701	0.086	0.157	1	pDC	C7orf50
7.41521089770671e-05	0.533189	0.414	0.326	1	pDC	SYNGR2
7.51619617919734e-05	0.976924	0.025	0.008	1	pDC	AL359513.1
7.57661623242401e-05	-2.98846	0.01	0.054	1	pDC	TMEM216
7.67379541973759e-05	1.94736	0.012	0.002	1	pDC	AC093525.7
7.69080936020654e-05	2.96685	0.01	0.002	1	pDC	AC107032.2
7.73420674406601e-05	-1.7241	0.022	0.074	1	pDC	DBP
7.74079297347919e-05	1.11041	0.064	0.03	1	pDC	GSPT2
7.74314761165472e-05	1.41307	0.039	0.015	1	pDC	AC009961.1
7.83333582045298e-05	0.725957	0.35	0.277	1	pDC	HIST1H1E
7.8343385408176e-05	-1.22836	0.106	0.176	1	pDC	ABHD17A
7.84069458477403e-05	0.9555	0.089	0.047	1	pDC	UNK
7.84332549003334e-05	0.635616	0.249	0.175	1	pDC	SNX29
7.86703263409325e-05	2.3661	0.012	0.002	1	pDC	TGFB1I1
7.87484081083345e-05	0.800939	0.133	0.08	1	pDC	BROX
7.88362579258873e-05	0.872752	0.145	0.089	1	pDC	DLST
7.88843582882492e-05	0.886688	0.091	0.049	1	pDC	TMEM62
7.93727213530285e-05	0.595246	0.232	0.159	1	pDC	TNKS2
7.95508190684396e-05	0.776909	0.165	0.105	1	pDC	MTREX
8.01263969246115e-05	-0.963242	0.067	0.134	1	pDC	TACC3
8.01826000330118e-05	-1.38036	0.099	0.171	1	pDC	FOS
8.17662117912074e-05	0.595781	0.33	0.247	1	pDC	NDUFAF3
8.24434007285999e-05	0.514799	0.493	0.409	1	pDC	COX5A
8.3135705652671e-05	1.59541	0.015	0.003	1	pDC	ZNF711
8.33074340869431e-05	-2.05844	0.015	0.062	1	pDC	MMP25-AS1
8.33461012107694e-05	1.79114	0.039	0.015	1	pDC	ZNF529-AS1
8.33485108856596e-05	1.42112	0.03	0.01	1	pDC	SCOC-AS1
8.35466901943677e-05	-1.53619	0.032	0.087	1	pDC	PER1
8.45966304032435e-05	1.753	0.012	0.003	1	pDC	PLPP7
8.54783556807149e-05	0.724502	0.283	0.205	1	pDC	LPXN
8.55407274205785e-05	0.865515	0.074	0.037	1	pDC	TP53BP1
8.57923434491802e-05	1.46354	0.034	0.013	1	pDC	FCRL5
8.58184107154879e-05	0.620791	0.118	0.068	1	pDC	CFAP410
8.63647329594231e-05	0.701344	0.126	0.074	1	pDC	MAU2
8.68318790911708e-05	-0.541139	0.276	0.36	1	pDC	SYF2
8.72239021321564e-05	2.16713	0.01	0.002	1	pDC	BEND4
8.84342369777528e-05	1.14158	0.027	0.009	1	pDC	CRPPA
8.86496195867362e-05	-0.923494	0.096	0.166	1	pDC	ESYT1
8.9310316932334e-05	-0.905747	0.081	0.15	1	pDC	LY86
9.05327414644162e-05	-0.421172	0.313	0.398	1	pDC	EIF4A2
9.07220366265493e-05	0.668875	0.103	0.057	1	pDC	TRIM5
9.23268499759426e-05	-5.77672	0.002	0.041	1	pDC	S100B
9.28910014481359e-05	2.70972	0.01	0.002	1	pDC	LINC01150
9.33311874221017e-05	-1.51959	0.027	0.08	1	pDC	CALHM2
9.33462718343294e-05	0.495379	0.185	0.119	1	pDC	NADSYN1
9.39936370497946e-05	-5.68529	0	0.036	1	pDC	HIP1R
9.47839456082088e-05	1.15094	0.039	0.015	1	pDC	AC012360.3
9.51930556109449e-05	-0.993184	0.059	0.124	1	pDC	SLC7A7
9.56699004534868e-05	0.776868	0.172	0.111	1	pDC	TSEN34
9.59178144666676e-05	0.491642	0.214	0.142	1	pDC	WBP1
9.61777040607012e-05	-1.43952	0.042	0.1	1	pDC	NCK2
9.72690761147129e-05	0.395914	0.106	0.058	1	pDC	AGPAT1
9.75197055576656e-05	-0.767082	0.318	0.391	1	pDC	SERPINB1
9.7648496606603e-05	-2.13458	0.022	0.072	1	pDC	IFT57
9.81062112195354e-05	0.854254	0.096	0.053	1	pDC	RP2
9.8677513762764e-05	1.99785	0.017	0.004	1	pDC	AC011511.2
9.87098139998829e-05	1.46289	0.015	0.003	1	pDC	AC246787.2
9.88887118029743e-05	-1.09798	0.069	0.136	1	pDC	IRAK3
0.000100052	-0.697386	0.062	0.126	1	pDC	HTATIP2
0.000100142	0.868789	0.089	0.047	1	pDC	F11R
0.000100383	0.691807	0.123	0.072	1	pDC	NTAN1
0.000101622	0.624818	0.224	0.153	1	pDC	SMARCA5
0.000101901	-0.155841	0.919	0.952	1	pDC	PTMA
0.000102164	0.507914	0.17	0.11	1	pDC	BCOR
0.000102648	0.849801	0.167	0.108	1	pDC	ZMYND8
0.000102764	-1.55515	0.042	0.099	1	pDC	SOAT1
0.000103004	-0.17438	0.818	0.908	1	pDC	EIF1
0.00010323	-0.548532	0.148	0.226	1	pDC	CCT5
0.000103768	-1.93312	0.002	0.041	1	pDC	EVA1C
0.000104199	-1.15724	0.042	0.1	1	pDC	HOTAIRM1
0.000104599	2.07547	0.01	0.002	1	pDC	AC110795.1
0.000105831	0.781847	0.126	0.074	1	pDC	SLC39A3
0.00010674	-0.246098	0.505	0.59	1	pDC	HCLS1
0.000106822	-1.07065	0.071	0.137	1	pDC	IVNS1ABP
0.000107096	-3.44349	0.005	0.045	1	pDC	CLSTN3
0.000107355	0.464626	0.2	0.131	1	pDC	PCF11
0.000107583	0.819964	0.106	0.06	1	pDC	RBL1
0.000108029	0.891476	0.118	0.069	1	pDC	FBH1
0.0001083	2.12091	0.01	0.002	1	pDC	AC005264.1
0.000108704	-0.482653	0.539	0.608	1	pDC	JAK1
0.000108758	0.864199	0.14	0.087	1	pDC	NUP62
0.000108896	0.450521	0.48	0.384	1	pDC	GRB2
0.000109059	0.455059	0.392	0.303	1	pDC	ARHGAP4
0.000109312	0.463049	0.463	0.39	1	pDC	SRRM2
0.000110169	-2.90631	0.007	0.049	1	pDC	DUSP16
0.000110943	0.574935	0.214	0.147	1	pDC	DENND4C
0.000111053	0.504284	0.404	0.319	1	pDC	TRA2B
0.00011155	-5.0093	0.002	0.04	1	pDC	EDA
0.000112814	-1.69797	0.015	0.061	1	pDC	RRAS2
0.000113326	-1.66747	0.027	0.079	1	pDC	RFFL
0.000113542	-0.255702	0.823	0.892	1	pDC	RPL13A
0.000114004	-5.91848	0	0.035	1	pDC	TRGC1
0.000114152	0.716637	0.163	0.104	1	pDC	PPP1R10
0.00011474	1.00398	0.089	0.047	1	pDC	TMEM214
0.000114857	-1.64413	0.034	0.088	1	pDC	SMPD1
0.000115022	0.7431	0.192	0.13	1	pDC	EP300
0.000115557	-2.12634	0.022	0.071	1	pDC	S100Z
0.00011567	-0.871814	0.079	0.146	1	pDC	CABIN1
0.000116047	0.565338	0.212	0.143	1	pDC	MRTFA
0.00011677	-1.15937	0.034	0.09	1	pDC	EIF4E3
0.000117434	-0.853894	0.153	0.232	1	pDC	ARHGAP26
0.000117505	1.30967	0.044	0.019	1	pDC	FANCC
0.000118342	-0.560115	0.069	0.136	1	pDC	SLC66A3
0.000118598	1.27481	0.047	0.02	1	pDC	ZNF595
0.000118801	0.505575	0.333	0.253	1	pDC	KDELR1
0.000119393	0.661453	0.227	0.155	1	pDC	TMEM248
0.00012099	2.14399	0.022	0.007	1	pDC	TPTE2
0.000122246	0.512636	0.399	0.321	1	pDC	DPP7
0.000122405	0.692429	0.212	0.143	1	pDC	NUMA1
0.000122466	0.538878	0.116	0.067	1	pDC	VPS54
0.000122486	3.40524	0.01	0.002	1	pDC	AL031595.3
0.000122681	-0.690727	0.158	0.239	1	pDC	AGTPBP1
0.000123027	0.184539	0.852	0.873	1	pDC	H3F3B
0.000123047	-0.514175	0.094	0.166	1	pDC	PCSK7
0.000123428	0.838787	0.121	0.072	1	pDC	USF3
0.000123602	-5.94661	0	0.035	1	pDC	COL6A2
0.000123803	0.703581	0.128	0.076	1	pDC	NSUN2
0.000123988	-3.17937	0.005	0.044	1	pDC	CYB561D2.1
0.000124142	-0.850594	0.089	0.159	1	pDC	SLC11A1
0.000125449	0.943083	0.099	0.054	1	pDC	LANCL1
0.000125897	0.747855	0.14	0.086	1	pDC	CLPX
0.000126039	2.9094	0.02	0.006	1	pDC	NHLRC4
0.000126236	-4.0755	0.005	0.044	1	pDC	TRAV8-3
0.000126286	0.51461	0.227	0.156	1	pDC	EMC7
0.000126336	0.566148	0.222	0.151	1	pDC	ANKRD10
0.000126389	0.47349	0.192	0.125	1	pDC	GRHPR
0.000127898	2.07541	0.012	0.003	1	pDC	TMIGD3
0.000128547	1.85402	0.017	0.004	1	pDC	AC009403.2
0.000128631	0.570057	0.278	0.205	1	pDC	AP3B1
0.00012949	-1.35093	0.025	0.074	1	pDC	SPRYD3
0.000129914	-0.326636	0.502	0.565	1	pDC	EIF3E
0.000130059	-1.55613	0.03	0.082	1	pDC	TRAP1
0.000131844	1.30432	0.032	0.012	1	pDC	ASPHD2
0.000132152	1.70725	0.02	0.006	1	pDC	LRRC1
0.000132254	0.680078	0.204	0.139	1	pDC	ACYP2
0.000132322	-2.01908	0.017	0.064	1	pDC	IER5
0.000132451	1.62958	0.012	0.003	1	pDC	EGFL7
0.000132659	-1.06484	0.059	0.122	1	pDC	NIBAN1
0.000133434	-0.321437	0.362	0.454	1	pDC	C9orf16
0.000133639	-3.08078	0.002	0.039	1	pDC	SYNJ2
0.000133821	-0.804276	0.067	0.13	1	pDC	MYLIP
0.000134532	-1.19628	0.071	0.135	1	pDC	FPR1
0.000134901	-1.48239	0.049	0.108	1	pDC	SNTB1
0.000134921	0.872751	0.071	0.036	1	pDC	RAB12
0.00013601	1.87337	0.01	0.002	1	pDC	PLK1
0.000137041	-0.717526	0.219	0.29	1	pDC	IMP3
0.000138366	0.794275	0.054	0.025	1	pDC	RAP2A
0.000138421	0.611186	0.246	0.175	1	pDC	NDUFS3
0.00013879	-1.28259	0.022	0.071	1	pDC	P4HTM
0.000138866	-1.38182	0.057	0.117	1	pDC	STX11
0.000140581	0.584256	0.273	0.197	1	pDC	PSMA3
0.000140645	0.539189	0.204	0.137	1	pDC	PMF1
0.000141053	-0.51878	0.128	0.203	1	pDC	HPCAL1
0.000142872	0.704192	0.246	0.178	1	pDC	CNTRL
0.000142906	-0.471901	0.335	0.415	1	pDC	H2AFZ
0.000143653	1.18763	0.054	0.025	1	pDC	ENDOV
0.000144037	-1.73835	0.03	0.081	1	pDC	STK39
0.000144858	0.674176	0.244	0.171	1	pDC	MRPL16
0.000145452	-2.0466	0.012	0.055	1	pDC	SUN1
0.000146859	1.16825	0.032	0.012	1	pDC	AC007114.1
0.000146916	0.661394	0.16	0.103	1	pDC	LRRC8D
0.000150747	0.950914	0.076	0.04	1	pDC	ZSWIM8
0.000151486	0.817333	0.113	0.066	1	pDC	TMA16
0.000152371	0.627177	0.227	0.154	1	pDC	SUGT1
0.000153051	-2.44017	0.002	0.039	1	pDC	SARM1
0.000153058	-6.0756	0	0.034	1	pDC	NCAM1
0.000153635	-1.36377	0.059	0.119	1	pDC	XPO6
0.000153696	0.398229	0.264	0.187	1	pDC	PHPT1
0.000153775	-2.04447	0.022	0.07	1	pDC	APOBEC3A
0.000154108	-0.560668	0.313	0.391	1	pDC	NFKBIA
0.000154889	-3.18471	0.005	0.043	1	pDC	SMAGP
0.000155083	0.565524	0.227	0.157	1	pDC	CDC123
0.000157257	0.669626	0.167	0.107	1	pDC	KCTD20
0.000157367	0.517733	0.446	0.363	1	pDC	PEBP1
0.000157562	-1.41122	0.037	0.09	1	pDC	UCKL1
0.000157788	1.12951	0.103	0.06	1	pDC	LMNB1
0.000158539	-6.7492	0	0.034	1	pDC	TRGV9
0.000159983	-3.36061	0.002	0.039	1	pDC	TNFRSF18
0.000161903	-1.3471	0.025	0.074	1	pDC	NACC2
0.00016228	0.438514	0.116	0.067	1	pDC	MGST1
0.000162664	1.30748	0.052	0.023	1	pDC	CD180
0.000162817	1.95889	0.027	0.009	1	pDC	ZNF555
0.000163628	-2.0592	0.022	0.07	1	pDC	UBASH3B
0.000163954	0.739089	0.16	0.102	1	pDC	KLHL20
0.0001656	-1.23294	0.042	0.097	1	pDC	NPAT
0.000166078	-0.813181	0.089	0.155	1	pDC	CDC26
0.000166341	0.97294	0.054	0.025	1	pDC	DDX31
0.000168816	0.610069	0.148	0.093	1	pDC	MRPS10
0.000169772	0.801427	0.167	0.109	1	pDC	HEATR5B
0.000170438	-1.5569	0.027	0.077	1	pDC	SORBS3
0.00017064	0.565722	0.155	0.097	1	pDC	MAPK8
0.000170746	1.80298	0.01	0.002	1	pDC	LINC01340
0.000170851	1.1088	0.089	0.049	1	pDC	AOPEP
0.000172036	-1.15518	0.052	0.108	1	pDC	ABHD14A
0.000172115	0.90708	0.128	0.078	1	pDC	TBC1D9B
0.000172187	0.81666	0.121	0.072	1	pDC	VPS45
0.000173004	1.31825	0.022	0.007	1	pDC	AC093827.4
0.000176186	-5.64456	0	0.034	1	pDC	SMAD7
0.000176743	-0.985507	0.059	0.12	1	pDC	TMEM176B
0.000179176	0.500824	0.283	0.209	1	pDC	MBD5
0.00017955	-1.13321	0.042	0.098	1	pDC	FCGR2A
0.000182411	-0.560904	0.025	0.074	1	pDC	IL12RB1
0.00018271	0.736329	0.202	0.137	1	pDC	RAB4A
0.000183845	0.498073	0.305	0.226	1	pDC	INO80D
0.000183952	-4.69567	0.002	0.038	1	pDC	CCL4L2
0.000184134	-4.66877	0.002	0.038	1	pDC	AC022217.3
0.000186424	0.619712	0.167	0.108	1	pDC	GLRX5
0.000187027	0.857293	0.123	0.075	1	pDC	GAB3
0.000187144	-1.64639	0.02	0.066	1	pDC	GTDC1
0.000187266	-0.808159	0.103	0.17	1	pDC	SIPA1
0.000187791	2.79642	0.01	0.002	1	pDC	PMFBP1
0.000188341	0.600848	0.18	0.12	1	pDC	ANKIB1
0.000189059	1.15551	0.089	0.049	1	pDC	PDCD11
0.00019082	0.845942	0.096	0.054	1	pDC	WDR60
0.000191275	0.676319	0.217	0.151	1	pDC	LASP1
0.000193359	-0.734446	0.118	0.187	1	pDC	ZBTB7A
0.000193715	2.05486	0.022	0.007	1	pDC	SERPINI2
0.000193735	1.01376	0.039	0.016	1	pDC	SSX2IP
0.00019424	1.73578	0.03	0.011	1	pDC	AC010226.1
0.00019472	-1.19392	0.012	0.054	1	pDC	SOCS3
0.000194744	0.954982	0.067	0.033	1	pDC	ERLIN2
0.000194758	-2.09867	0.022	0.068	1	pDC	C21orf91
0.000195538	-6.40228	0	0.033	1	pDC	XCL1
0.000196314	1.11197	0.076	0.04	1	pDC	TSC22D1
0.000196478	-0.574382	0.047	0.105	1	pDC	ARRDC2
0.000197769	0.615353	0.259	0.186	1	pDC	MPG
0.000198175	0.973922	0.076	0.04	1	pDC	ZNF746
0.000200946	1.56549	0.059	0.028	1	pDC	HMBS
0.000201716	0.682655	0.212	0.147	1	pDC	UBTF
0.000201961	0.921382	0.057	0.027	1	pDC	SLC25A29
0.000202303	-0.323213	0.337	0.418	1	pDC	ZYX
0.000202329	0.425408	0.325	0.249	1	pDC	TMEM179B
0.000202931	2.46655	0.015	0.004	1	pDC	AC005082.1
0.000203892	-3.30122	0.01	0.05	1	pDC	MYOM2
0.000204011	0.677851	0.133	0.081	1	pDC	ZFP91
0.000204595	-0.578232	0.187	0.262	1	pDC	TAF1D
0.000205063	1.32797	0.054	0.025	1	pDC	GORASP1
0.000206477	7.34062	0.012	0.003	1	pDC	IGHV4-31
0.000207613	-5.38813	0	0.033	1	pDC	AC005842.1
0.000209485	-0.48287	0.155	0.229	1	pDC	ANXA7
0.000209665	-2.56022	0.01	0.05	1	pDC	NHSL2
0.000210301	0.488528	0.283	0.209	1	pDC	CYC1
0.000211378	-0.910927	0.101	0.165	1	pDC	HSF1
0.000212518	-4.02224	0.002	0.037	1	pDC	HELZ2
0.000212547	1.08206	0.106	0.062	1	pDC	PIGF
0.000213464	-0.9232	0.054	0.113	1	pDC	YBX3
0.000214773	-0.734544	0.145	0.215	1	pDC	ELOVL5
0.000215806	1.33309	0.069	0.035	1	pDC	ZNF846
0.000216023	-2.78422	0.01	0.049	1	pDC	NPDC1
0.000216449	-6.42266	0	0.033	1	pDC	CCL3
0.000216959	0.669361	0.202	0.139	1	pDC	HEXB
0.000218221	-1.0469	0.091	0.158	1	pDC	AKT3
0.000219017	-1.00746	0.044	0.101	1	pDC	RXRA
0.000219247	1.06307	0.071	0.037	1	pDC	LRSAM1
0.000219638	-0.496179	0.259	0.345	1	pDC	MCL1
0.000220382	0.687864	0.145	0.091	1	pDC	TRPT1
0.000221768	1.60998	0.042	0.018	1	pDC	RHPN1
0.000222162	-5.64023	0	0.033	1	pDC	LINC02084
0.000223162	-0.32736	0.581	0.657	1	pDC	TPM3
0.000224676	-1.99063	0.017	0.061	1	pDC	DDX60
0.00022602	-1.66744	0.012	0.054	1	pDC	C16orf74
0.000227488	0.971171	0.071	0.036	1	pDC	KMT2B
0.000227626	0.591113	0.268	0.194	1	pDC	SRP19
0.000228547	-1.26635	0.062	0.12	1	pDC	CZIB
0.000230491	0.576037	0.32	0.241	1	pDC	PNN
0.000230694	-3.47015	0.002	0.037	1	pDC	CORO2A
0.000231214	-0.951408	0.084	0.147	1	pDC	PILRA
0.00023313	-5.46835	0	0.032	1	pDC	FXYD1
0.000233612	-1.70709	0.017	0.062	1	pDC	RHOB
0.000234119	0.665867	0.143	0.091	1	pDC	PPP1R9B
0.000234632	-1.02624	0.071	0.133	1	pDC	CCPG1
0.000234959	-6.05902	0	0.032	1	pDC	TRGV10
0.000235075	-0.208148	0.921	0.953	1	pDC	RPS4X
0.000235143	0.36815	0.65	0.6	1	pDC	SERP1
0.00023581	1.80429	0.015	0.004	1	pDC	AL009179.1
0.000236079	0.500352	0.153	0.097	1	pDC	PMS2
0.000236688	0.584088	0.259	0.186	1	pDC	POLR2I
0.000237057	-0.977094	0.084	0.146	1	pDC	MX2
0.000237955	0.211493	0.01	0.05	1	pDC	IFNG-AS1
0.000238329	1.59718	0.025	0.008	1	pDC	PARD6B
0.000238674	-0.856945	0.034	0.086	1	pDC	TDP2
0.000238924	-0.712583	0.054	0.113	1	pDC	CAMK2G
0.000239186	-0.331918	0.505	0.581	1	pDC	TRIR
0.000239712	1.12644	0.062	0.03	1	pDC	IFT74
0.000243112	-3.59706	0.002	0.037	1	pDC	RAB20
0.000244013	0.455996	0.271	0.195	1	pDC	ZFAND6
0.000244639	-6.06432	0	0.032	1	pDC	TRAV8-2
0.000244698	1.29453	0.074	0.039	1	pDC	C11orf24
0.000245459	1.32855	0.034	0.013	1	pDC	AL157392.3
0.000245987	1.90501	0.015	0.004	1	pDC	C10orf95
0.000246051	0.82014	0.042	0.018	1	pDC	POLE
0.00024914	-5.46879	0	0.032	1	pDC	PCSK1N
0.00024935	2.77855	0.01	0.002	1	pDC	AC098818.2
0.000249766	-0.786139	0.049	0.104	1	pDC	ATF1
0.000250404	-0.492421	0.296	0.37	1	pDC	CHURC1
0.000250806	-1.08382	0.02	0.065	1	pDC	P2RX4
0.000251004	-1.99255	0.027	0.074	1	pDC	ZNF708
0.00025245	1.49645	0.042	0.018	1	pDC	FANCL
0.000253394	-5.43956	0	0.032	1	pDC	NOG
0.000253642	-1.45653	0.039	0.091	1	pDC	TRAK2
0.000255012	0.553685	0.387	0.307	1	pDC	SRSF9
0.000256619	-4.05919	0.002	0.036	1	pDC	CYB561
0.000257019	0.49853	0.281	0.209	1	pDC	FTX
0.000258166	-1.09776	0.099	0.163	1	pDC	CLEC7A
0.000258366	0.872677	0.15	0.097	1	pDC	DNAJB12
0.000258619	-3.85518	0.01	0.048	1	pDC	TRBV20-1
0.000258986	-1.10618	0.047	0.101	1	pDC	ZNF101
0.000259108	0.471276	0.219	0.151	1	pDC	SUMF1
0.000260202	0.604403	0.099	0.056	1	pDC	SLC46A3
0.000260999	0.894825	0.101	0.058	1	pDC	SRPRB
0.000261011	0.429485	0.392	0.312	1	pDC	EIF3A
0.000261029	0.498201	0.153	0.096	1	pDC	TAPBPL
0.000261115	2.59925	0.015	0.004	1	pDC	TIGD3
0.000264176	0.480773	0.217	0.152	1	pDC	TTC14
0.000264608	0.358304	0.232	0.16	1	pDC	MON2
0.000264662	1.05649	0.069	0.035	1	pDC	PIP5K1B
0.000264809	-0.857672	0.062	0.121	1	pDC	HSH2D
0.000266247	-0.860449	0.074	0.136	1	pDC	LRP1
0.000267753	0.593701	0.175	0.114	1	pDC	FPGS
0.000269262	-2.36914	0.015	0.056	1	pDC	CRACR2A
0.000269739	-6.44517	0	0.032	1	pDC	ZNF683
0.000272431	-1.52403	0.025	0.071	1	pDC	BCL6
0.000272513	0.822136	0.091	0.051	1	pDC	CLPTM1L
0.000277198	0.764225	0.103	0.06	1	pDC	UBA5
0.000278075	-1.15406	0.076	0.137	1	pDC	LGALS2
0.000279887	0.86884	0.057	0.027	1	pDC	GIT1
0.000280666	-1.02054	0.054	0.112	1	pDC	CDA
0.00028099	0.612799	0.121	0.074	1	pDC	CEP95
0.00028142	0.699177	0.145	0.093	1	pDC	USP7
0.000281806	0.890215	0.094	0.053	1	pDC	ALG8
0.000282057	-1.36174	0.057	0.112	1	pDC	NFIC
0.000285874	0.685641	0.153	0.098	1	pDC	PSMB5
0.000288855	0.767038	0.118	0.072	1	pDC	DLEU1
0.000289085	0.926062	0.052	0.024	1	pDC	HCG17
0.000289684	0.891695	0.099	0.057	1	pDC	TRDMT1
0.000293392	0.816325	0.108	0.064	1	pDC	ANAPC2
0.000294193	0.69563	0.185	0.125	1	pDC	AK2
0.000296642	1.67561	0.01	0.002	1	pDC	AC008761.1
0.000297166	2.10917	0.015	0.004	1	pDC	HLX-AS1
0.000297532	0.324249	0.254	0.182	1	pDC	GIT2
0.00029776	0.960099	0.069	0.035	1	pDC	SLC27A1
0.000298491	1.71372	0.032	0.012	1	pDC	C20orf96
0.000298594	-0.402666	0.057	0.115	1	pDC	RETREG2
0.000299304	-0.555359	0.579	0.581	1	pDC	LDHB
0.000299481	-1.2634	0.017	0.061	1	pDC	ZBTB7B
0.000299565	0.916294	0.059	0.029	1	pDC	MCM6
0.000299828	0.645975	0.2	0.137	1	pDC	RABL6
0.000300239	-1.24451	0.111	0.174	1	pDC	CSF3R
0.000300341	-2.66196	0.002	0.036	1	pDC	KLHDC7B
0.000301132	1.02702	0.076	0.041	1	pDC	FBRSL1
0.000302131	0.742318	0.175	0.119	1	pDC	TMEM30A
0.000303313	0.63722	0.209	0.147	1	pDC	RHEB
0.000305048	0.632148	0.204	0.142	1	pDC	SUPT6H
0.000305554	-1.47951	0.039	0.09	1	pDC	MARCKS
0.00030608	-0.824092	0.052	0.108	1	pDC	FAM111A
0.000307102	1.7314	0.02	0.006	1	pDC	ADNP-AS1
0.000307319	0.199231	0.291	0.21	1	pDC	MYO9B
0.000309479	-2.38088	0.005	0.04	1	pDC	TRBJ2-3
0.000312103	0.891183	0.084	0.046	1	pDC	IMPA2
0.000312535	1.51712	0.025	0.008	1	pDC	PTCH2
0.000313729	1.04196	0.057	0.027	1	pDC	MLLT1
0.000313814	-0.790078	0.084	0.147	1	pDC	COA3
0.000314489	0.899208	0.086	0.048	1	pDC	PRPF4
0.000315478	1.28178	0.025	0.008	1	pDC	ZCCHC24
0.000317385	0.63625	0.131	0.081	1	pDC	RNASEH1
0.000320015	0.855843	0.067	0.034	1	pDC	C12orf4
0.000321848	-1.34561	0.057	0.112	1	pDC	STX4
0.000321947	-1.21556	0.042	0.094	1	pDC	YPEL2
0.000322746	2.95734	0.01	0.002	1	pDC	AC098487.1
0.000323212	0.848013	0.067	0.034	1	pDC	SLC4A2
0.000323905	1.11285	0.069	0.036	1	pDC	ZNF254
0.000324056	2.0318	0.012	0.003	1	pDC	MIR4422HG
0.000324949	-5.33446	0	0.031	1	pDC	ASB13
0.000328089	0.473248	0.315	0.237	1	pDC	HERC1
0.000328233	1.40861	0.02	0.006	1	pDC	AASS
0.000328842	-1.03005	0.086	0.145	1	pDC	EPB41L4A-AS1
0.0003306	-0.2739	0.505	0.582	1	pDC	SSR2
0.000340669	0.971908	0.069	0.036	1	pDC	LARP1B
0.000341593	-1.3053	0.039	0.09	1	pDC	NPRL2
0.000343531	-0.782332	0.002	0.035	1	pDC	AC016074.2
0.000343577	0.672196	0.101	0.058	1	pDC	LINC00909
0.00034434	-2.66267	0.005	0.04	1	pDC	OASL
0.000345207	0.737477	0.133	0.083	1	pDC	APAF1
0.000347962	0.327341	0.273	0.198	1	pDC	TPM4
0.000348343	-0.436423	0.347	0.418	1	pDC	PTPN6
0.000348429	1.62713	0.027	0.01	1	pDC	SOX2-OT
0.000349984	-7.76168	0	0.031	1	pDC	TRBV19
0.000350108	-0.764996	0.089	0.153	1	pDC	SQOR
0.000351098	-0.773269	0.106	0.171	1	pDC	CCSER2
0.000353942	1.63199	0.025	0.008	1	pDC	FADS2
0.000354947	1.81197	0.022	0.007	1	pDC	CENPU
0.000356626	1.25616	0.071	0.038	1	pDC	KPNA2
0.000357037	0.466702	0.281	0.209	1	pDC	UBE3A
0.00035856	-2.32833	0.007	0.043	1	pDC	CCL28
0.000358649	2.31661	0.01	0.002	1	pDC	AC009365.4
0.000359727	-2.81399	0.007	0.043	1	pDC	SNTB2
0.000360982	-0.368621	0.291	0.369	1	pDC	NDUFA12
0.000363066	-0.651984	0.012	0.003	1	pDC	IGHV1-3
0.000363383	0.754219	0.116	0.07	1	pDC	TARS
0.00036417	0.720287	0.15	0.097	1	pDC	ZNF580
0.000366822	0.610333	0.236	0.173	1	pDC	YTHDF2
0.000370714	-3.04267	0.01	0.047	1	pDC	EIF3J-DT
0.00037269	-1.18677	0.057	0.111	1	pDC	SLC16A3
0.000373518	-2.24663	0.017	0.058	1	pDC	SGSH
0.000376483	-1.0239	0.094	0.155	1	pDC	HDDC2
0.000378343	0.476662	0.096	0.055	1	pDC	CRADD
0.000381291	0.671445	0.315	0.244	1	pDC	SNRPB2
0.000382393	0.622727	0.241	0.175	1	pDC	PRKAR1A
0.000382718	1.7795	0.012	0.003	1	pDC	AL139021.1
0.00038466	1.18059	0.032	0.012	1	pDC	PFAS
0.000386104	-1.09531	0.037	0.087	1	pDC	HK3
0.00038827	-1.80697	0.01	0.047	1	pDC	SNED1
0.000388706	-0.447124	0.365	0.442	1	pDC	SP100
0.0003895	-1.0462	0.091	0.154	1	pDC	DENND1A
0.000389522	-4.17007	0.002	0.035	1	pDC	HAPLN3
0.000390173	-1.38224	0.02	0.063	1	pDC	DENND3
0.000390323	-0.609542	0.192	0.265	1	pDC	DEF6
0.000391099	0.835037	0.118	0.073	1	pDC	METTL15
0.000391688	-0.825751	0.022	0.066	1	pDC	LFNG
0.000392563	1.43132	0.044	0.02	1	pDC	EMC1-AS1
0.000392596	-0.700801	0.123	0.19	1	pDC	DNAJA2
0.000392768	-3.55001	0.002	0.035	1	pDC	HEG1
0.000393226	0.615684	0.202	0.142	1	pDC	SDCCAG8
0.000396673	-1.9919	0.017	0.058	1	pDC	AP001011.1
0.000397636	0.631239	0.086	0.048	1	pDC	TMEM260
0.000399536	0.400236	0.224	0.157	1	pDC	IER3IP1
0.000399937	-3.83264	0.005	0.039	1	pDC	LINC00402
0.000401531	-0.203738	0.404	0.488	1	pDC	PGK1
0.000404533	-1.09283	0.079	0.139	1	pDC	GAS7
0.000409537	0.701369	0.084	0.047	1	pDC	CTNND1
0.00041289	2.74356	0.015	0.004	1	pDC	TNFRSF11A
0.000415438	0.749639	0.121	0.074	1	pDC	GEMIN7
0.000416186	0.736667	0.14	0.09	1	pDC	RPRD1A
0.000418092	-1.8827	0.007	0.043	1	pDC	GGT7
0.000418357	1.40584	0.047	0.021	1	pDC	SLC25A19
0.000420428	0.373812	0.167	0.11	1	pDC	RALGAPA1
0.00042114	-1.00379	0.064	0.12	1	pDC	PYM1
0.0004254	0.948854	0.034	0.014	1	pDC	TTTY14
0.000425667	-1.57176	0.017	0.058	1	pDC	RYK
0.000426302	2.24977	0.012	0.003	1	pDC	AC068025.1
0.000429285	-0.892	0.054	0.107	1	pDC	IDI1
0.000432454	-1.06342	0.039	0.089	1	pDC	TMEM120A
0.000434527	-0.504324	0.217	0.296	1	pDC	USP3
0.000434806	0.454522	0.185	0.125	1	pDC	SREK1
0.000435544	0.38887	0.433	0.358	1	pDC	TNRC6B
0.00043698	-0.341344	0.485	0.569	1	pDC	ATP6V1G1
0.000439073	-1.03159	0.074	0.132	1	pDC	ZFAND2B
0.000439075	2.217	0.015	0.004	1	pDC	NPIPB3
0.000439552	-6.27847	0	0.03	1	pDC	KIR3DL1
0.000441554	-0.580061	0.081	0.143	1	pDC	ABT1
0.000443703	1.09419	0.015	0.004	1	pDC	LOXL2
0.000449135	0.643315	0.241	0.18	1	pDC	LYPLA1
0.000453644	0.553021	0.261	0.192	1	pDC	TMEM165
0.00045436	-2.61369	0.012	0.05	1	pDC	AC004865.2
0.000454518	0.71823	0.167	0.113	1	pDC	LRMP
0.000456128	0.45622	0.212	0.148	1	pDC	MAPKAPK3
0.000456229	0.439738	0.207	0.143	1	pDC	TCERG1
0.000461229	0.901139	0.067	0.034	1	pDC	SEC24A
0.000463732	1.03273	0.054	0.026	1	pDC	TBCEL
0.000466095	-0.281863	0.436	0.509	1	pDC	PPP1CA
0.000467002	1.33264	0.052	0.025	1	pDC	PNPLA4
0.000467974	1.11183	0.081	0.046	1	pDC	KANSL1L
0.000470429	-0.982525	0.054	0.109	1	pDC	CBR1
0.000470959	-7.93517	0	0.029	1	pDC	TRBV7-9
0.000472808	0.78608	0.111	0.067	1	pDC	APTX
0.00047338	1.13052	0.057	0.028	1	pDC	RAI1
0.000473712	-1.70438	0.03	0.075	1	pDC	COMTD1
0.000477264	-0.606476	0.192	0.261	1	pDC	RNF167
0.000477753	-5.68379	0	0.029	1	pDC	CTLA4
0.000478199	0.706778	0.197	0.137	1	pDC	CHST12
0.000480039	0.497004	0.195	0.134	1	pDC	DIDO1
0.000481661	-3.5662	0.002	0.034	1	pDC	DPYD-AS1
0.000489721	-5.34015	0	0.029	1	pDC	ZC2HC1A
0.000490497	0.504088	0.167	0.112	1	pDC	USP32
0.0004962	0.701359	0.079	0.043	1	pDC	FAHD2A
0.00049681	1.39864	0.02	0.006	1	pDC	RNF139-AS1
0.000498303	2.32485	0.012	0.003	1	pDC	HID1
0.000500417	-0.72324	0.042	0.092	1	pDC	LHPP
0.000504475	-2.72645	0.005	0.038	1	pDC	ZNF821
0.000505983	1.99238	0.01	0.002	1	pDC	AL049820.1
0.000506568	0.803479	0.059	0.03	1	pDC	AL392172.1
0.000507278	-0.911846	0.276	0.329	1	pDC	AIF1
0.000508391	1.33529	0.032	0.013	1	pDC	SAP30L-AS1
0.000509856	0.825111	0.076	0.041	1	pDC	PAAF1
0.000510478	1.26038	0.034	0.014	1	pDC	LINC00665
0.000510877	-2.60836	0.007	0.042	1	pDC	PECR
0.000513709	2.13915	0.017	0.005	1	pDC	AC105285.1
0.000513734	1.57344	0.047	0.022	1	pDC	ZNF598
0.000514729	2.42175	0.01	0.002	1	pDC	AL031768.2
0.000519144	-0.622572	0.143	0.21	1	pDC	SPTAN1
0.000522703	-1.48548	0.064	0.118	1	pDC	DUSP6
0.000524529	1.13391	0.034	0.014	1	pDC	ZNF785
0.000527487	1.26925	0.044	0.02	1	pDC	MEF2B
0.000527621	-0.702741	0.064	0.122	1	pDC	VPS26B
0.000533905	-0.632437	0.089	0.15	1	pDC	HERPUD2
0.000535033	-0.591683	0.32	0.384	1	pDC	CTSD
0.000537665	-0.878726	0.034	0.082	1	pDC	KCNA3
0.000539493	0.776649	0.126	0.079	1	pDC	PREB
0.000540489	-2.67905	0.012	0.049	1	pDC	AIG1
0.000541511	-2.41401	0.012	0.049	1	pDC	NOL4L
0.00054261	-1.28669	0.113	0.173	1	pDC	CMC1
0.000545475	0.583205	0.145	0.095	1	pDC	IKBKB
0.000549129	0.729548	0.089	0.051	1	pDC	SLC30A6
0.000549461	0.413144	0.187	0.127	1	pDC	CYP20A1
0.000551192	-1.38855	0.039	0.087	1	pDC	TCP11L2
0.000557088	0.665187	0.234	0.17	1	pDC	CYB5R3
0.000558085	0.573993	0.276	0.212	1	pDC	LRBA
0.000558252	1.05928	0.081	0.046	1	pDC	GCFC2
0.000559873	0.776307	0.049	0.023	1	pDC	ALG9
0.000561432	-0.31632	0.443	0.52	1	pDC	ATP5PO
0.000564006	1.22978	0.032	0.013	1	pDC	BDNF-AS
0.000564412	-5.57271	0	0.028	1	pDC	NMUR1
0.000567795	-5.72181	0.002	0.033	1	pDC	TRBV5-1
0.000568584	0.862499	0.094	0.055	1	pDC	PIP4P2
0.000569297	0.304384	0.534	0.466	1	pDC	IKZF1
0.0005699	0.768548	0.143	0.092	1	pDC	ARMC10
0.000573031	0.467741	0.404	0.332	1	pDC	ARL6IP1
0.000575296	-0.547583	0.096	0.161	1	pDC	EFR3A
0.000581826	-1.34217	0.02	0.061	1	pDC	SLAMF1
0.000583409	0.88351	0.106	0.064	1	pDC	ULK4
0.000584928	0.518596	0.202	0.143	1	pDC	GATAD2B
0.000594037	-2.165	0.01	0.045	1	pDC	NFIA
0.000594251	-2.79971	0.005	0.037	1	pDC	PRKAG2-AS1
0.000597031	-0.817329	0.027	0.071	1	pDC	TCF7L2
0.000601259	0.674273	0.155	0.103	1	pDC	MIB2
0.000604166	0.607465	0.086	0.049	1	pDC	CCDC112
0.000605576	-1.05347	0.076	0.134	1	pDC	PRAM1
0.000612546	-0.993757	0.143	0.204	1	pDC	RILPL2
0.000621416	-0.141908	0.776	0.865	1	pDC	COX4I1
0.000623666	0.86192	0.057	0.028	1	pDC	LZTFL1
0.000628555	-1.16055	0.052	0.103	1	pDC	SAMD9L
0.000629033	-0.278721	0.567	0.637	1	pDC	ELOB
0.000630711	-1.86649	0.017	0.056	1	pDC	CES1
0.000631982	1.57759	0.01	0.002	1	pDC	SLC13A3
0.000633824	-3.11018	0.005	0.037	1	pDC	FCER2
0.000634735	-0.730151	0.076	0.133	1	pDC	PIGC
0.00063532	-1.81012	0.012	0.049	1	pDC	LINC01588
0.00063709	-5.32152	0	0.028	1	pDC	TTC16
0.000637434	-1.48984	0.032	0.077	1	pDC	AC026979.2
0.000645184	1.23528	0.032	0.013	1	pDC	CATSPER2
0.000645842	-2.54625	0.005	0.037	1	pDC	AGFG2
0.000648623	-1.53834	0.007	0.041	1	pDC	SYT11
0.000648815	-5.13697	0	0.028	1	pDC	CBR3
0.000648919	-0.444942	0.305	0.378	1	pDC	EVI2B
0.000650507	-5.58004	0	0.028	1	pDC	PZP
0.000652447	-3.8548	0.002	0.032	1	pDC	ANO9
0.000654953	-1.60652	0.017	0.056	1	pDC	CR1
0.000657414	2.16296	0.01	0.002	1	pDC	SEMA6A
0.000657646	-3.2273	0.005	0.037	1	pDC	TSPAN17
0.000658067	0.762718	0.084	0.047	1	pDC	PIGB
0.00065813	-0.510118	0.03	0.074	1	pDC	DTNB
0.000659329	1.09585	0.042	0.019	1	pDC	ENDOG
0.000660006	1.04803	0.064	0.034	1	pDC	HDAC6
0.000666318	-2.49432	0.012	0.048	1	pDC	PLK3
0.000669102	-2.3033	0.005	0.037	1	pDC	RTP4
0.000670478	-1.56021	0.03	0.074	1	pDC	ANKH
0.000676524	0.732185	0.025	0.009	1	pDC	MMP25
0.000678826	-0.567295	0.219	0.294	1	pDC	MAX
0.000678906	1.8475	0.01	0.002	1	pDC	GNRH1
0.00067896	0.76275	0.155	0.105	1	pDC	REPS1
0.000679782	0.770771	0.145	0.096	1	pDC	CISD2
0.000681995	0.559967	0.281	0.213	1	pDC	FRYL
0.000683821	0.798248	0.054	0.027	1	pDC	GSTZ1
0.000684572	0.432565	0.337	0.256	1	pDC	FAAP20
0.000685826	0.711139	0.079	0.044	1	pDC	WRN
0.000687389	-0.587077	0.111	0.176	1	pDC	GLUD1
0.000691617	-0.740346	0.042	0.09	1	pDC	SNHG12
0.000691786	-1.53029	0.025	0.067	1	pDC	PDE4DIP
0.000692227	0.611994	0.148	0.097	1	pDC	DIMT1
0.00069445	-1.02947	0.059	0.112	1	pDC	MRPL10
0.000694587	0.49756	0.261	0.196	1	pDC	PTPN1
0.000695191	-5.39246	0	0.028	1	pDC	AC093010.2
0.000695769	1.065	0.096	0.057	1	pDC	ABHD10
0.000696356	0.626218	0.118	0.074	1	pDC	THOC6
0.000697298	-0.795289	0.123	0.185	1	pDC	RASSF1
0.000700077	2.62305	0.01	0.002	1	pDC	AL157871.4
0.000702963	-0.853432	0.103	0.164	1	pDC	URM1
0.000703986	1.05808	0.071	0.039	1	pDC	CYP51A1
0.000705675	-0.446037	0.121	0.187	1	pDC	DOCK11
0.000707918	-1.80874	0.012	0.049	1	pDC	TAFA1
0.000708586	-2.18193	0.005	0.037	1	pDC	AP000787.1
0.000710062	1.02916	0.052	0.025	1	pDC	TM7SF2
0.000710088	-4.03596	0.002	0.032	1	pDC	ITPR3
0.000711752	1.65034	0.017	0.005	1	pDC	TRPV1
0.000712287	0.508111	0.328	0.254	1	pDC	SCAMP2
0.000715978	-0.435633	0.424	0.486	1	pDC	SEPTIN7
0.000716482	1.04792	0.094	0.055	1	pDC	XPNPEP3
0.000716982	-1.64195	0.017	0.056	1	pDC	CYP1B1
0.00071763	0.578857	0.069	0.037	1	pDC	CNNM2
0.000718741	0.831034	0.121	0.076	1	pDC	CPSF2
0.000720823	-2.21217	0.002	0.032	1	pDC	GNGT2
0.000724216	-2.65221	0.007	0.04	1	pDC	PNMA1
0.000724538	-0.695611	0.145	0.209	1	pDC	HMGN4
0.000725209	1.43943	0.017	0.005	1	pDC	AL133410.1
0.000726315	1.64034	0.015	0.004	1	pDC	S100A13
0.000726998	0.256335	0.239	0.169	1	pDC	TNFSF13B
0.000727778	0.71364	0.15	0.099	1	pDC	CHRAC1
0.00072936	0.50711	0.232	0.165	1	pDC	BRWD1
0.000733032	-0.399146	0.249	0.318	1	pDC	RNH1
0.000733186	1.94276	0.012	0.003	1	pDC	AC007038.2
0.000733618	-0.9606	0.039	0.086	1	pDC	NRROS
0.000739632	0.282703	0.648	0.583	1	pDC	EIF4A1
0.000742019	0.332567	0.426	0.346	1	pDC	TAOK3
0.000743665	0.592831	0.062	0.032	1	pDC	TGFBRAP1
0.000746602	0.365138	0.431	0.352	1	pDC	LAMTOR1
0.00075352	-0.873369	0.049	0.099	1	pDC	NBEAL2
0.000754872	-1.00319	0.091	0.148	1	pDC	GRAMD1A
0.00075995	0.975978	0.062	0.032	1	pDC	LRR1
0.000761196	1.67091	0.042	0.019	1	pDC	FADS1
0.000764346	0.836857	0.025	0.009	1	pDC	MYOM1
0.000769382	-1.37383	0.015	0.052	1	pDC	RBM43
0.000771483	0.954612	0.103	0.062	1	pDC	CCNB1IP1
0.000772899	-0.622594	0.116	0.176	1	pDC	ZFAND5
0.000775701	0.431785	0.167	0.112	1	pDC	GAK
0.000776941	-1.02702	0.057	0.108	1	pDC	YDJC
0.00078242	-4.18283	0.002	0.032	1	pDC	RAB27B
0.000787836	-1.07919	0.037	0.083	1	pDC	GFER
0.000789678	-2.31922	0.007	0.04	1	pDC	WWC3
0.000791044	1.26731	0.042	0.019	1	pDC	CARD6
0.000798614	0.719396	0.079	0.044	1	pDC	PRR7
0.000801437	0.759746	0.064	0.034	1	pDC	ZNF814
0.000803575	1.36945	0.054	0.027	1	pDC	FAM118B
0.000803814	0.237388	0.803	0.807	1	pDC	MYL12A
0.00080404	-3.91902	0.002	0.031	1	pDC	APOL1
0.000806625	-1.20514	0.047	0.095	1	pDC	HECA
0.000813896	-5.37772	0	0.027	1	pDC	PITPNM2
0.00081518	-1.0732	0.042	0.09	1	pDC	WDFY1
0.000821921	-2.20182	0.007	0.04	1	pDC	SULT1B1
0.000822498	-3.80417	0.002	0.031	1	pDC	PDGFD
0.000823483	-0.963802	0.052	0.103	1	pDC	DOCK5
0.000823486	0.597772	0.158	0.106	1	pDC	NSMAF
0.000823691	-1.37848	0.047	0.093	1	pDC	SLC2A4RG
0.000824654	0.37647	0.352	0.276	1	pDC	TBC1D5
0.000825658	0.466934	0.522	0.454	1	pDC	AKAP13
0.000826923	-4.13133	0.002	0.031	1	pDC	CAPN12
0.000827691	-2.91185	0.005	0.036	1	pDC	TCAF2
0.000827733	-2.00537	0.015	0.051	1	pDC	NR4A2
0.000828334	-0.875157	0.121	0.185	1	pDC	BACH1
0.000828552	-1.19958	0.017	0.056	1	pDC	ZFYVE28
0.000829648	0.179333	0.212	0.146	1	pDC	USP9X
0.000830402	1.34815	0.057	0.029	1	pDC	BARD1
0.000836476	-5.18642	0	0.027	1	pDC	METAP1D
0.000837461	1.69019	0.012	0.003	1	pDC	NOXRED1
0.000838789	-2.23734	0.012	0.047	1	pDC	RORA-AS1
0.000843077	1.69656	0.012	0.003	1	pDC	RSKR
0.000844712	1.71816	0.01	0.002	1	pDC	AL049830.3
0.000844999	-0.73292	0.197	0.254	1	pDC	MZT2A
0.000845672	0.505899	0.234	0.167	1	pDC	NAXE
0.000859092	-1.17361	0.039	0.086	1	pDC	HMOX1
0.000861928	0.698012	0.094	0.055	1	pDC	FER
0.00086576	0.732378	0.076	0.043	1	pDC	MYOF
0.000866074	0.521908	0.259	0.193	1	pDC	VDAC3
0.000867016	-0.536696	0.18	0.243	1	pDC	MEAF6
0.000867741	-2.98096	0.005	0.036	1	pDC	SYNGAP1
0.000868007	-1.01185	0.047	0.095	1	pDC	SMIM25
0.000868129	0.41502	0.089	0.051	1	pDC	GCN1
0.000879013	0.533507	0.067	0.035	1	pDC	GCNT1
0.000879675	0.474971	0.357	0.294	1	pDC	CSNK1A1
0.000882076	1.02531	0.025	0.009	1	pDC	FKBP14
0.000882132	2.27273	0.01	0.002	1	pDC	AL662797.1
0.000888669	0.702575	0.123	0.078	1	pDC	LRRC59
0.000889196	-0.855735	0.14	0.204	1	pDC	C5orf56
0.000897346	0.292035	0.165	0.112	1	pDC	MGAT5
0.000899122	-0.355185	0.251	0.316	1	pDC	TECR
0.000901378	-0.540847	0.756	0.817	1	pDC	S100A6
0.000905587	0.51416	0.18	0.123	1	pDC	BORCS7
0.000909477	1.29581	0.037	0.016	1	pDC	FUT10
0.000912799	-7.24092	0	0.026	1	pDC	TRBV28
0.000915963	-1.74629	0.012	0.048	1	pDC	MAST4
0.000917973	-0.653469	0.096	0.157	1	pDC	C20orf27
0.000918584	0.640317	0.103	0.063	1	pDC	ANGEL2
0.000929854	-2.34353	0.005	0.035	1	pDC	CCDC126
0.000932195	1.27608	0.044	0.021	1	pDC	A1BG-AS1
0.000934618	0.647872	0.128	0.082	1	pDC	INVS
0.000941963	-0.229429	0.401	0.483	1	pDC	NDUFB2
0.000952807	-1.76682	0.01	0.043	1	pDC	SFXN3
0.00095403	0.594137	0.106	0.065	1	pDC	HIST1H2AC
0.000956652	-5.02007	0	0.026	1	pDC	RARG
0.00095881	-1.345	0.037	0.081	1	pDC	HCP5
0.000961696	-1.62782	0.01	0.043	1	pDC	SLC22A15
0.000963703	0.693412	0.217	0.159	1	pDC	ARAP2
0.000964481	-0.29528	0.66	0.711	1	pDC	NPM1
0.000965193	-1.61404	0.025	0.065	1	pDC	RTN1
0.000965226	0.507062	0.35	0.275	1	pDC	UBE2L3
0.000969083	-2.57911	0.01	0.043	1	pDC	CHI3L2
0.000969204	-6.31852	0	0.026	1	pDC	AL136456.1
0.000972672	0.669221	0.167	0.117	1	pDC	DCTN4
0.000980814	-1.59918	0.03	0.071	1	pDC	FUT11
0.000987522	1.0766	0.052	0.026	1	pDC	GOLIM4
0.000990984	0.541918	0.197	0.139	1	pDC	PHKB
0.000991293	-1.85167	0.01	0.043	1	pDC	MOV10
0.000993046	0.358505	0.554	0.51	1	pDC	UBE2D2
0.00099402	0.688711	0.133	0.087	1	pDC	ZNF506
0.000996129	0.883361	0.121	0.078	1	pDC	SETDB1
0.000997721	1.2553	0.015	0.004	1	pDC	ZSWIM8-AS1
0.00100211	-0.610545	0.185	0.248	1	pDC	SCP2
0.00100279	0.775162	0.128	0.082	1	pDC	ARSA
0.0010062	-4.13966	0.002	0.03	1	pDC	AL359220.1
0.00100652	1.65477	0.015	0.004	1	pDC	NAT14
0.00101052	0.499159	0.187	0.131	1	pDC	IMP4
0.00101301	1.04064	0.047	0.023	1	pDC	TNPO2
0.00101376	0.597847	0.059	0.031	1	pDC	PPP2CB
0.00101387	-4.86408	0.002	0.03	1	pDC	VPREB3
0.00101481	-1.35727	0.025	0.065	1	pDC	DOK1
0.00101509	0.512809	0.17	0.116	1	pDC	HERC2
0.00102071	-1.09699	0.03	0.072	1	pDC	CKAP4
0.00102121	-0.861712	0.101	0.162	1	pDC	PHACTR2
0.00102233	-2.27955	0.012	0.047	1	pDC	JMJD7
0.00103601	-1.51411	0.022	0.061	1	pDC	DOK3
0.00104048	1.25615	0.025	0.009	1	pDC	AC107884.1
0.00104087	-0.857374	0.074	0.128	1	pDC	NDE1
0.00104125	-5.04179	0	0.026	1	pDC	OR4D1
0.00104148	-3.30766	0.005	0.035	1	pDC	TRAV13-1
0.00104253	1.99459	0.017	0.005	1	pDC	LINC02802
0.00104441	0.855749	0.106	0.066	1	pDC	LAS1L
0.001048	1.97367	0.01	0.002	1	pDC	AL592166.1
0.00105334	1.05988	0.069	0.038	1	pDC	TTLL5
0.00105344	2.65748	0.017	0.005	1	pDC	PRDM11
0.00106033	-2.17547	0.02	0.057	1	pDC	RIN2
0.001071	-0.680207	0.135	0.201	1	pDC	PKN1
0.00107566	0.997161	0.062	0.033	1	pDC	WARS2
0.00107575	-5.39731	0	0.026	1	pDC	IL2RA
0.00108501	-4.18817	0.002	0.03	1	pDC	LINC02432
0.00108652	1.09353	0.034	0.015	1	pDC	UBTD2
0.00108867	0.63502	0.15	0.1	1	pDC	GANAB
0.00109368	-0.72554	0.096	0.154	1	pDC	SLC8A1
0.00109733	-1.46359	0.01	0.043	1	pDC	SOCS2
0.0011025	1.52661	0.042	0.02	1	pDC	ESR2
0.00110748	-0.893727	0.052	0.1	1	pDC	MINK1
0.00110878	-2.55315	0.005	0.035	1	pDC	TBC1D31
0.00111125	0.897255	0.049	0.024	1	pDC	LINC00894
0.00111428	0.445339	0.254	0.191	1	pDC	DIAPH2
0.00113769	1.57732	0.02	0.007	1	pDC	NOL3
0.00114063	0.449197	0.209	0.15	1	pDC	CHCHD3
0.00114121	-1.60411	0.044	0.089	1	pDC	BEX2
0.00114471	1.11326	0.034	0.015	1	pDC	CFAP44
0.00114496	-1.20112	0.032	0.075	1	pDC	AMPD2
0.001146	-0.353866	0.227	0.299	1	pDC	RAD21
0.0011482	2.15458	0.012	0.003	1	pDC	Z82215.1
0.0011483	0.1313	0.493	0.403	1	pDC	TALDO1
0.00114866	-2.14163	0.015	0.05	1	pDC	P2RX5
0.00115363	0.50908	0.103	0.064	1	pDC	LRCH1
0.00115623	0.368987	0.532	0.489	1	pDC	GUK1
0.00116093	0.694097	0.074	0.041	1	pDC	PPP2R5D
0.00116237	0.627567	0.165	0.114	1	pDC	DISC1
0.00116368	2.02713	0.027	0.011	1	pDC	CCDC30
0.00116834	0.408938	0.3	0.236	1	pDC	ADK
0.00117008	-2.0297	0.007	0.038	1	pDC	FCGR2B
0.00117765	0.580246	0.103	0.063	1	pDC	MRE11
0.00117961	-0.793692	0.069	0.119	1	pDC	MAGED2
0.0011821	-0.634651	0.352	0.407	1	pDC	TKT
0.0011824	0.769948	0.064	0.034	1	pDC	PHF2
0.00118628	0.964209	0.052	0.026	1	pDC	RUNDC1
0.00119343	1.60961	0.034	0.015	1	pDC	NAPA-AS1
0.00119721	-1.25214	0.042	0.087	1	pDC	DUSP12
0.00120026	-0.830925	0.116	0.172	1	pDC	ARL2BP
0.00120132	0.886342	0.103	0.064	1	pDC	GTF2IRD2B
0.00120569	-0.555132	0.071	0.125	1	pDC	BLCAP
0.00121115	-0.268694	0.116	0.071	1	pDC	BANK1
0.00122012	0.600345	0.172	0.121	1	pDC	FYTTD1
0.00123323	1.3248	0.059	0.032	1	pDC	CENPP
0.00123405	0.495202	0.067	0.036	1	pDC	RAB2B
0.00123515	-0.762313	0.069	0.119	1	pDC	ACTR1B
0.00124131	-1.23929	0.034	0.077	1	pDC	CEP78
0.00124662	-0.747465	0.185	0.244	1	pDC	METTL9
0.00124983	-5.11456	0	0.025	1	pDC	LPAR5
0.00125124	-0.308058	0.276	0.356	1	pDC	RASGRP2
0.00125291	-2.06095	0.007	0.038	1	pDC	LIMA1
0.00125537	-0.646304	0.079	0.131	1	pDC	TSR2
0.00125644	0.229441	0.724	0.704	1	pDC	RHOA
0.00126362	0.887269	0.057	0.029	1	pDC	POLD1
0.00127113	0.544893	0.074	0.041	1	pDC	DDI2
0.00127287	-5.06816	0	0.025	1	pDC	TMEM273
0.00128326	0.644678	0.212	0.155	1	pDC	RAB18
0.00128454	-5.17655	0	0.025	1	pDC	SBK1
0.00128713	-0.499985	0.333	0.395	1	pDC	TGFB1
0.00129107	-3.19707	0.007	0.038	1	pDC	MT1E
0.00129136	0.66306	0.16	0.109	1	pDC	CFAP298
0.00130184	1.01703	0.057	0.03	1	pDC	ZNF714
0.00130511	-0.573284	0.108	0.166	1	pDC	IRF3
0.00130793	0.870829	0.158	0.109	1	pDC	HIST1H1C
0.0013111	-2.02346	0.01	0.042	1	pDC	GFOD1
0.00131515	0.716969	0.096	0.059	1	pDC	C11orf49
0.00132172	0.589018	0.182	0.128	1	pDC	ME2
0.00132294	-2.02928	0.002	0.03	1	pDC	PIK3IP1-AS1
0.00132874	-1.35027	0.037	0.08	1	pDC	RNF24
0.00133053	2.28496	0.01	0.002	1	pDC	AC113414.1
0.00133955	-1.1496	0.039	0.083	1	pDC	CWC22
0.001342	-0.953516	0.057	0.105	1	pDC	LCMT1
0.00134636	-0.434564	0.202	0.268	1	pDC	METTL26
0.00134796	1.9225	0.015	0.004	1	pDC	KIAA0895L
0.00135685	-0.414599	0.271	0.331	1	pDC	SSBP1
0.00136393	-1.10955	0.03	0.07	1	pDC	NIPSNAP1
0.001367	-1.09379	0.076	0.127	1	pDC	SHMT2
0.00137541	-1.55148	0.015	0.049	1	pDC	BTBD11
0.00138439	-2.45187	0.002	0.029	1	pDC	AL365361.1
0.00138545	-0.991951	0.074	0.126	1	pDC	CLEC12A
0.00138587	-1.72036	0.012	0.045	1	pDC	LINC00963
0.00138652	0.653961	0.182	0.129	1	pDC	NCOA7
0.0013877	0.719897	0.113	0.072	1	pDC	EDEM2
0.00139109	0.731894	0.091	0.054	1	pDC	SBF1
0.00139962	0.250852	0.478	0.41	1	pDC	KLF6
0.00140229	0.66362	0.143	0.097	1	pDC	CTBP2
0.00140321	1.19674	0.047	0.023	1	pDC	PEX5
0.00140469	1.28536	0.039	0.018	1	pDC	AC084198.2
0.00140473	-0.833906	0.091	0.144	1	pDC	MAZ
0.00140558	0.837835	0.081	0.047	1	pDC	LMNB2
0.00140746	-0.711143	0.177	0.238	1	pDC	SHKBP1
0.00140909	0.63214	0.121	0.077	1	pDC	TM7SF3
0.00141434	0.333088	0.17	0.118	1	pDC	RALGAPA2
0.00142113	0.650564	0.074	0.042	1	pDC	TAPT1
0.00143596	0.539636	0.074	0.042	1	pDC	PLEKHM3
0.00143697	1.41829	0.037	0.017	1	pDC	AC012358.3
0.00143881	0.70792	0.128	0.084	1	pDC	KIF13B
0.00144277	1.09766	0.076	0.044	1	pDC	RIOK2
0.00144535	0.361482	0.229	0.17	1	pDC	JUND
0.00144714	2.59492	0.01	0.002	1	pDC	RAB23
0.00145138	0.67373	0.293	0.229	1	pDC	GTF2A2
0.00145223	-0.870503	0.027	0.067	1	pDC	ULK3
0.00145529	-1.28604	0.039	0.082	1	pDC	BEX3
0.00145797	-0.538368	0.172	0.236	1	pDC	WASHC1
0.00146169	-5.5221	0	0.024	1	pDC	TRGV7
0.00146375	1.01053	0.064	0.035	1	pDC	RNF121
0.00146743	0.445492	0.239	0.176	1	pDC	ACAA1
0.00146837	-1.59986	0.025	0.063	1	pDC	SLC31A2
0.00147511	-6.21386	0	0.024	1	pDC	TRAV17
0.00147533	0.892741	0.089	0.053	1	pDC	CD38
0.00147745	0.350879	0.581	0.54	1	pDC	HMGN2
0.00148378	0.524575	0.342	0.274	1	pDC	VPS29
0.00148477	-5.1176	0	0.024	1	pDC	LINC00892
0.00148872	0.60571	0.081	0.047	1	pDC	CTSO
0.00148878	0.394601	0.187	0.132	1	pDC	MSL3
0.00149001	-1.01646	0.034	0.077	1	pDC	QSOX1
0.00149977	-1.50896	0.01	0.041	1	pDC	PRAF2
0.0015014	0.505666	0.239	0.179	1	pDC	SNX1
0.00150284	0.861145	0.012	0.003	1	pDC	AC024145.1
0.00150291	0.656308	0.116	0.074	1	pDC	NIT1
0.00150526	0.932664	0.101	0.063	1	pDC	KHSRP
0.00150891	-0.699102	0.131	0.191	1	pDC	LIMS1
0.00151906	1.56931	0.015	0.004	1	pDC	AC096564.1
0.00152043	2.34405	0.01	0.002	1	pDC	AC027682.3
0.00152101	-2.83506	0.01	0.041	1	pDC	FCRL1
0.00152964	1.46216	0.037	0.017	1	pDC	AC078846.1
0.00153833	-3.16033	0.002	0.029	1	pDC	TRAV9-2
0.00153933	0.704058	0.079	0.046	1	pDC	RBM34
0.00155495	-2.69711	0.005	0.033	1	pDC	HPSE
0.00156099	0.495745	0.153	0.105	1	pDC	RELCH
0.00156531	-1.23388	0.017	0.053	1	pDC	FRAT2
0.00156577	-1.31442	0.044	0.089	1	pDC	ARRDC3
0.00157123	0.545039	0.099	0.061	1	pDC	ROCK2
0.0015784	-0.2943	0.337	0.407	1	pDC	DDX24
0.00157843	0.877535	0.079	0.046	1	pDC	HEMK1
0.00158225	-3.29177	0.002	0.029	1	pDC	SH2B2
0.00158464	-1.65769	0.015	0.048	1	pDC	BBS2
0.00158793	0.365654	0.094	0.056	1	pDC	CALU
0.00159432	0.662128	0.094	0.057	1	pDC	SNX19
0.00159687	0.746423	0.155	0.107	1	pDC	SLC4A7
0.00160363	1.1933	0.032	0.014	1	pDC	APOM
0.00161137	0.674336	0.096	0.06	1	pDC	SPATA5
0.00161191	-2.03507	0.015	0.048	1	pDC	HAVCR2
0.00161206	-5.44885	0	0.024	1	pDC	IL12RB2
0.00161963	-1.57233	0.012	0.045	1	pDC	P2RY13
0.00162381	0.775938	0.074	0.042	1	pDC	CBWD5
0.00162418	0.594871	0.15	0.102	1	pDC	ATP6V1H
0.00162602	0.853933	0.064	0.035	1	pDC	TBC1D7
0.00163156	0.474812	0.259	0.196	1	pDC	SP3
0.00163246	0.475509	0.328	0.262	1	pDC	ZRANB2
0.00163487	0.592542	0.086	0.051	1	pDC	INTS9
0.00163517	-0.745653	0.113	0.169	1	pDC	MTLN
0.0016417	-0.432178	0.187	0.257	1	pDC	SEMA4D
0.00165462	-1.07734	0.047	0.092	1	pDC	PID1
0.00165879	1.58058	0.044	0.022	1	pDC	ARMC5
0.00166437	1.43893	0.02	0.007	1	pDC	AC141424.1
0.0016657	-2.10035	0.015	0.048	1	pDC	SGK1
0.00166742	0.895506	0.02	0.007	1	pDC	NUSAP1
0.00167068	-1.21853	0.052	0.096	1	pDC	PATJ
0.00167131	-0.56433	0.17	0.231	1	pDC	PNRC2
0.00167291	1.60352	0.03	0.012	1	pDC	VANGL1
0.00167955	0.244495	0.214	0.153	1	pDC	FBXO11
0.00168999	1.02107	0.079	0.046	1	pDC	USP38
0.00169029	-0.824613	0.03	0.069	1	pDC	CCDC159
0.00169239	2.42877	0.012	0.003	1	pDC	LINC02666
0.00170262	0.501706	0.175	0.12	1	pDC	MRPL40
0.0017029	1.12957	0.067	0.037	1	pDC	SIRT1
0.00170701	-0.450964	0.256	0.316	1	pDC	EZR
0.00170741	-4.89476	0	0.024	1	pDC	EPOR
0.00170744	-2.08745	0.01	0.04	1	pDC	LAIR2
0.00171318	1.31491	0.042	0.02	1	pDC	WDR47
0.00171604	0.504239	0.121	0.078	1	pDC	YTHDF3
0.00171768	0.760816	0.123	0.081	1	pDC	SLC12A9
0.00172696	-1.79687	0.015	0.048	1	pDC	NAALADL1
0.00172844	-1.25431	0.017	0.051	1	pDC	POLR1E
0.00173319	-1.53705	0.027	0.065	1	pDC	ZNF274
0.0017456	1.3032	0.02	0.007	1	pDC	AC211433.1
0.0017483	0.593939	0.256	0.196	1	pDC	AFF4
0.00174988	1.04147	0.099	0.061	1	pDC	PSMD10
0.00175083	0.556445	0.305	0.242	1	pDC	ANAPC5
0.00175216	-0.429172	0.138	0.199	1	pDC	FGFR1OP2
0.00175866	0.373151	0.293	0.224	1	pDC	ELF2
0.00176043	0.60112	0.128	0.085	1	pDC	SLC25A13
0.0017631	1.08044	0.084	0.05	1	pDC	GPALPP1
0.00176623	-0.514449	0.039	0.083	1	pDC	CRYL1
0.00176746	0.805998	0.049	0.025	1	pDC	ABCA2
0.00177109	0.806084	0.089	0.054	1	pDC	CLN5
0.00177169	0.963449	0.012	0.003	1	pDC	MAGIX
0.00177254	0.695804	0.14	0.094	1	pDC	UTP3
0.00177554	-0.821872	0.032	0.073	1	pDC	PIEZO1
0.00177773	-3.94687	0.002	0.028	1	pDC	A2M
0.00178029	-5.95577	0	0.023	1	pDC	TRAV13-2
0.00178185	0.869748	0.067	0.037	1	pDC	ZNF487
0.0017834	-0.764186	0.025	0.063	1	pDC	ST6GALNAC3
0.00178771	-1.03454	0.059	0.106	1	pDC	NAIP
0.00180787	-0.597936	0.025	0.063	1	pDC	PCCA
0.00181413	0.323622	0.14	0.093	1	pDC	KDM4B
0.00181983	0.43349	0.126	0.081	1	pDC	BAD
0.00182118	0.78302	0.099	0.061	1	pDC	GNB5
0.00182982	-0.552796	0.128	0.186	1	pDC	CTSA
0.00183483	0.852226	0.099	0.061	1	pDC	ARMCX3
0.00183569	0.464667	0.163	0.113	1	pDC	PLCG2
0.00183979	0.437384	0.241	0.178	1	pDC	GTF3C6
0.00184518	-1.54329	0.017	0.051	1	pDC	GBP3
0.0018523	-0.591865	0.214	0.28	1	pDC	MACF1
0.00185342	-2.23864	0.005	0.032	1	pDC	TRGC2
0.00185898	0.382239	0.16	0.109	1	pDC	PPP3CB
0.00186816	-0.453378	0.128	0.192	1	pDC	EIF4EBP2
0.001871	-1.16535	0.039	0.082	1	pDC	SSBP3
0.00187183	1.34198	0.032	0.014	1	pDC	AC004951.1
0.00187736	-2.07528	0.015	0.047	1	pDC	CD40
0.00188486	1.30133	0.044	0.022	1	pDC	ALG14
0.00188657	-3.15512	0.005	0.032	1	pDC	F5
0.00190059	0.607356	0.18	0.128	1	pDC	C22orf39
0.0019095	0.470482	0.468	0.423	1	pDC	ATP5F1A
0.00191081	0.80675	0.049	0.025	1	pDC	PHLPP1
0.00191365	0.727507	0.182	0.13	1	pDC	CHMP5
0.00191879	-4.02043	0.002	0.028	1	pDC	AC022916.1
0.00193228	0.564397	0.234	0.175	1	pDC	MESD
0.00193624	0.699795	0.167	0.118	1	pDC	TOR1AIP1
0.00195562	0.661451	0.182	0.131	1	pDC	GLO1
0.00195653	1.98688	0.015	0.004	1	pDC	AC026704.1
0.00195827	1.28418	0.017	0.006	1	pDC	TTTY10
0.00196083	0.405307	0.14	0.094	1	pDC	ADNP
0.00196125	-0.52366	0.135	0.193	1	pDC	PPP1R7
0.00197153	-1.16213	0.032	0.072	1	pDC	CREBL2
0.00197472	-2.87528	0.005	0.032	1	pDC	TRAF3IP2
0.00197624	-1.80409	0.03	0.067	1	pDC	CD83
0.00198295	0.637552	0.103	0.066	1	pDC	UGGT1
0.00198683	-0.275078	0.973	0.993	1	pDC	MALAT1
0.00198693	0.383276	0.32	0.249	1	pDC	HNRNPD
0.00199101	-1.02168	0.057	0.101	1	pDC	PTPN7
0.00199689	-2.79208	0.005	0.032	1	pDC	LIPT1
0.00200059	-1.9153	0.01	0.04	1	pDC	TSPAN4
0.00200533	1.08701	0.037	0.017	1	pDC	DDX51
0.0020123	0.870333	0.175	0.125	1	pDC	PSEN1
0.00201415	0.676163	0.175	0.125	1	pDC	MTCH2
0.00201482	1.40104	0.012	0.003	1	pDC	JARID2-AS1
0.0020273	-0.375299	0.047	0.091	1	pDC	ECE1
0.00202799	-1.6727	0.022	0.058	1	pDC	SLC24A4
0.00202819	0.744321	0.034	0.015	1	pDC	DIRC3
0.00203374	0.47026	0.192	0.14	1	pDC	LARP7
0.00206029	-0.26604	0.438	0.511	1	pDC	UBE2D3
0.00206905	-0.494071	0.131	0.189	1	pDC	ADSS
0.00207651	-2.17809	0.015	0.047	1	pDC	LINC00324
0.00208253	-2.56492	0.007	0.036	1	pDC	ARHGEF40
0.00208308	1.05436	0.022	0.008	1	pDC	TMEM9B-AS1
0.00208804	-6.26251	0	0.023	1	pDC	TRAV8-4
0.00209311	-1.55572	0.022	0.057	1	pDC	ARSG
0.00209362	0.922181	0.067	0.037	1	pDC	CDK2AP1
0.00209996	0.558235	0.128	0.086	1	pDC	DIS3L2
0.00210971	-2.92088	0.01	0.039	1	pDC	DHRS13
0.00211286	0.603631	0.155	0.108	1	pDC	YIF1A
0.0021184	-0.895289	0.017	0.051	1	pDC	AL139246.5
0.00212131	-1.44582	0.01	0.04	1	pDC	LINC00243
0.00212671	-0.892537	0.067	0.114	1	pDC	ANKRD49
0.00212716	-0.314837	0.14	0.203	1	pDC	TMPO
0.00212918	1.00214	0.044	0.022	1	pDC	NEK3
0.00213471	0.742197	0.052	0.027	1	pDC	PIGQ
0.0021422	-1.75039	0.015	0.047	1	pDC	KCNQ5
0.00214399	0.493499	0.207	0.149	1	pDC	UFL1
0.00214534	0.986947	0.071	0.042	1	pDC	NPIPB5
0.00214848	-0.805992	0.18	0.236	1	pDC	WNK1
0.00215784	-3.53567	0.005	0.031	1	pDC	CD19
0.00216025	-5.72002	0	0.023	1	pDC	KIR2DL3
0.00217078	0.684606	0.264	0.207	1	pDC	GOLGA4
0.00217165	0.750379	0.121	0.08	1	pDC	SELENOO
0.00217659	0.401415	0.217	0.161	1	pDC	FBXL17
0.00219192	-0.740459	0.039	0.081	1	pDC	CFAP36
0.0022008	0.647966	0.064	0.035	1	pDC	TMEM184B
0.00220799	-0.587609	0.126	0.181	1	pDC	IL6ST
0.00220812	-1.23073	0.02	0.054	1	pDC	ZYG11B
0.00221992	0.45226	0.308	0.245	1	pDC	BNIP2
0.00222815	-2.36741	0.002	0.027	1	pDC	CTSL
0.00223225	1.3092	0.039	0.019	1	pDC	KATNAL1
0.002233	-0.696491	0.399	0.428	1	pDC	LGALS1
0.0022422	-1.01014	0.034	0.075	1	pDC	AC020656.1
0.0022439	0.718278	0.101	0.064	1	pDC	C5orf15
0.00224697	0.345172	0.214	0.156	1	pDC	RAB1A
0.00225739	-0.364779	0.318	0.377	1	pDC	ANXA2
0.00227614	-1.49688	0.037	0.076	1	pDC	ZNF600
0.00227686	-0.470685	0.172	0.239	1	pDC	NAAA
0.00228066	-0.659549	0.062	0.109	1	pDC	EPSTI1
0.00228192	0.737567	0.167	0.118	1	pDC	USP22
0.00228324	0.843596	0.057	0.03	1	pDC	WARS2-AS1
0.0022881	-1.25893	0.244	0.284	1	pDC	LST1
0.00230005	0.269801	0.732	0.732	1	pDC	HNRNPA2B1
0.00230239	-0.812665	0.096	0.151	1	pDC	LRMDA
0.00230282	-0.613453	0.128	0.182	1	pDC	IMPDH2
0.0023155	-0.422126	0.342	0.413	1	pDC	SSH2
0.00232886	0.492023	0.34	0.284	1	pDC	REEP5
0.00233301	0.524131	0.158	0.109	1	pDC	DCTN1
0.00233928	0.602966	0.118	0.078	1	pDC	ZNF592
0.00235988	-0.897688	0.047	0.09	1	pDC	ZNF83
0.00236555	-0.81001	0.17	0.226	1	pDC	HIF1A
0.0023673	-3.11585	0.005	0.031	1	pDC	MAN1C1
0.00237413	-0.736991	0.074	0.123	1	pDC	UBQLN2
0.00238161	0.582358	0.071	0.041	1	pDC	ZDHHC2
0.0023936	0.998293	0.025	0.01	1	pDC	MSC-AS1
0.0023991	0.505782	0.14	0.095	1	pDC	NME1
0.00240721	0.476289	0.18	0.127	1	pDC	FKBP3
0.00243252	-2.21692	0.012	0.042	1	pDC	NUP50-DT
0.00245174	-0.307313	0.35	0.42	1	pDC	DRAP1
0.0024585	0.538399	0.118	0.078	1	pDC	GOSR2
0.00246247	-0.648301	0.039	0.081	1	pDC	FAM217B
0.00246996	-0.45652	0.143	0.205	1	pDC	AC092821.3
0.00247683	0.70106	0.145	0.101	1	pDC	DNAJC5
0.00247964	-1.68672	0.02	0.053	1	pDC	EHD4
0.00248092	-1.4707	0.03	0.066	1	pDC	MVD
0.00248458	0.495373	0.264	0.204	1	pDC	PPHLN1
0.00248854	0.751175	0.116	0.076	1	pDC	KIAA0930
0.00248904	-1.09795	0.064	0.109	1	pDC	NDUFAF2
0.00250002	-0.853659	0.054	0.097	1	pDC	EML3
0.00250101	-1.62339	0.022	0.056	1	pDC	PPARD
0.00250122	0.297011	0.182	0.131	1	pDC	RBM26
0.00250222	0.475691	0.133	0.089	1	pDC	SLC25A26
0.00250729	0.559503	0.155	0.108	1	pDC	GINM1
0.00251629	0.598769	0.155	0.108	1	pDC	SEL1L
0.00252295	0.723795	0.039	0.019	1	pDC	C17orf80
0.00253097	-0.329075	0.177	0.237	1	pDC	FLOT2
0.00253624	0.677006	0.089	0.054	1	pDC	BTRC
0.00253756	1.53149	0.034	0.016	1	pDC	MSH5
0.00254181	0.808805	0.076	0.045	1	pDC	SEH1L
0.00254999	1.33173	0.012	0.003	1	pDC	CCDC13
0.00255488	-2.72038	0.005	0.031	1	pDC	OLFM2
0.00255791	-0.641258	0.054	0.1	1	pDC	NUDT16
0.00256198	-1.2505	0.067	0.113	1	pDC	PLCL1
0.00256949	1.02343	0.052	0.027	1	pDC	AC009061.2
0.00258403	-0.846234	0.067	0.113	1	pDC	UXS1
0.00258603	-0.965258	0.03	0.068	1	pDC	IL15
0.00258689	0.530176	0.135	0.091	1	pDC	LMO4
0.00259231	0.655542	0.111	0.072	1	pDC	CEP135
0.00259272	-0.80145	0.071	0.118	1	pDC	ZNF581
0.00260595	0.490264	0.172	0.12	1	pDC	SMIM19
0.00261118	0.515155	0.209	0.154	1	pDC	PABPN1
0.0026172	0.295521	0.167	0.115	1	pDC	TDG
0.00261956	-1.42205	0.027	0.063	1	pDC	USP28
0.00262059	-0.96355	0.039	0.081	1	pDC	OSCAR
0.00262744	0.957808	0.064	0.036	1	pDC	SRD5A1
0.00264908	-0.483785	0.244	0.309	1	pDC	PPP2R5C
0.00265801	-1.92895	0.017	0.049	1	pDC	EPHA1-AS1
0.00266752	0.694469	0.022	0.008	1	pDC	KTN1-AS1
0.00267113	-3.69642	0.002	0.026	1	pDC	HLA-F-AS1
0.00268907	-0.94303	0.062	0.106	1	pDC	C12orf65
0.00268949	1.37492	0.042	0.021	1	pDC	ATP8B1
0.00269601	-0.609523	0.209	0.272	1	pDC	FBXL5
0.00269732	0.602593	0.234	0.181	1	pDC	VTI1A
0.00270467	0.73531	0.145	0.101	1	pDC	COQ4
0.00271363	1.47887	0.03	0.013	1	pDC	TRMT5
0.00272242	1.6054	0.025	0.01	1	pDC	C11orf74
0.00272769	0.492725	0.185	0.131	1	pDC	BCKDHA
0.00273052	0.611722	0.148	0.102	1	pDC	ABCE1
0.00274026	-1.52677	0.025	0.06	1	pDC	IFI44
0.00274196	-2.18297	0.005	0.031	1	pDC	WDR86-AS1
0.00274342	-0.482218	0.15	0.207	1	pDC	DAP3
0.0027515	-0.70277	0.062	0.106	1	pDC	RANGRF
0.00276628	-1.11872	0.037	0.076	1	pDC	CAMKK2
0.00277032	1.38123	0.03	0.013	1	pDC	FDXACB1
0.00277579	-0.446126	0.175	0.236	1	pDC	BNIP3L
0.00278259	-1.57588	0.032	0.069	1	pDC	ZFHX3
0.00278571	0.654042	0.145	0.1	1	pDC	SETD3
0.00278948	-1.51696	0.017	0.05	1	pDC	LILRA6
0.00279576	-0.909948	0.062	0.108	1	pDC	TLR2
0.00279954	-2.56236	0.002	0.026	1	pDC	MAP3K6
0.00280203	-1.45702	0.025	0.06	1	pDC	MAN2B2
0.00280258	-0.441801	0.187	0.248	1	pDC	SNX2
0.0028059	1.01532	0.02	0.007	1	pDC	CCDC157
0.00280949	0.873193	0.064	0.036	1	pDC	PIP4K2B
0.00281635	1.13396	0.027	0.011	1	pDC	ST7
0.00281744	-0.387776	0.143	0.206	1	pDC	MAD1L1
0.00284042	0.668427	0.155	0.109	1	pDC	MED30
0.00284734	-3.55015	0.002	0.026	1	pDC	ZNF211
0.00285392	-1.10131	0.007	0.034	1	pDC	LAG3
0.00287478	-1.10095	0.042	0.082	1	pDC	SLC25A38
0.00287592	0.571369	0.099	0.061	1	pDC	MAGOHB
0.00287982	-2.40347	0.007	0.034	1	pDC	ADHFE1
0.00288154	-3.09684	0.002	0.026	1	pDC	SLC26A11
0.00289824	0.423199	0.165	0.117	1	pDC	LCOR
0.00290988	0.843976	0.039	0.019	1	pDC	TAF5
0.00291012	1.61993	0.015	0.005	1	pDC	AC093627.5
0.00292753	0.437758	0.212	0.157	1	pDC	NFKBIZ
0.00292941	1.87204	0.012	0.004	1	pDC	FAM53A
0.00293227	-0.338367	0.251	0.32	1	pDC	UBE2B
0.00293829	-6.55266	0	0.021	1	pDC	TRAV21
0.00294867	0.600402	0.138	0.093	1	pDC	KATNBL1
0.00296536	-5.67969	0	0.021	1	pDC	AC243829.2
0.00297278	0.442519	0.106	0.068	1	pDC	UBXN2A
0.00298569	-1.12378	0.042	0.082	1	pDC	SLC25A12
0.0029878	0.387484	0.2	0.144	1	pDC	PLEKHO1
0.00298792	-0.516848	0.099	0.152	1	pDC	GADD45B
0.00298919	0.580103	0.374	0.307	1	pDC	C1QBP
0.00299724	-1.49842	0.007	0.034	1	pDC	ABCC5
0.00300471	1.7503	0.037	0.018	1	pDC	TMEM241
0.00300481	-0.537958	0.209	0.264	1	pDC	LTA4H
0.00301154	0.478335	0.052	0.027	1	pDC	ENTPD3-AS1
0.0030133	-1.31668	0.034	0.072	1	pDC	BORCS6
0.00302641	-0.660459	0.042	0.082	1	pDC	NIT2
0.0030308	0.659632	0.153	0.107	1	pDC	NBAS
0.00303191	0.397482	0.138	0.094	1	pDC	UBE3C
0.00303466	1.04591	0.084	0.052	1	pDC	FRMD8
0.00304035	-2.56916	0.002	0.026	1	pDC	LINC02325
0.00304726	-1.34431	0.01	0.038	1	pDC	SLC16A6
0.00305051	-2.61089	0.002	0.026	1	pDC	LINC00944
0.00306021	-0.420797	0.268	0.327	1	pDC	ARF6
0.00306687	0.195163	0.833	0.799	1	pDC	MTRNR2L12
0.00307	1.93452	0.02	0.007	1	pDC	MIR497HG
0.00308691	0.619713	0.197	0.147	1	pDC	TRIM38
0.00308764	-0.623848	0.148	0.2	1	pDC	TRADD
0.00309302	-0.648526	0.059	0.102	1	pDC	DUSP11
0.00309546	-0.347204	0.256	0.315	1	pDC	RNPS1
0.00310766	-1.53507	0.022	0.056	1	pDC	TRIM52
0.00312907	-5.29753	0	0.021	1	pDC	CD24
0.00313048	0.478081	0.328	0.267	1	pDC	NDUFS6
0.00313923	-3.36101	0.005	0.03	1	pDC	FBLN7
0.00314314	-0.646697	0.276	0.343	1	pDC	DOCK10
0.00316321	0.538278	0.084	0.051	1	pDC	MAML1
0.00316619	-0.450735	0.241	0.298	1	pDC	TERF2IP
0.00316636	0.946012	0.044	0.023	1	pDC	CYTH3
0.00317418	-0.707519	0.209	0.265	1	pDC	VMP1
0.00318774	0.876591	0.074	0.044	1	pDC	NSD2
0.00319348	-0.459717	0.158	0.215	1	pDC	KRAS
0.00319575	0.354108	0.17	0.118	1	pDC	MRPS33
0.00320564	0.891741	0.037	0.018	1	pDC	CHEK2
0.00320887	-1.00086	0.042	0.082	1	pDC	MPST
0.00322257	-2.29414	0.01	0.038	1	pDC	ULK2
0.00325986	0.343649	0.278	0.216	1	pDC	ATF7IP
0.00327292	-0.237529	0.293	0.357	1	pDC	ISCU
0.0032796	1.83491	0.01	0.003	1	pDC	LINC02604
0.00329323	-4.75625	0	0.021	1	pDC	CELA1
0.00329329	-0.449545	0.069	0.116	1	pDC	STARD3
0.00329587	0.411473	0.488	0.447	1	pDC	HNRNPA3
0.00329853	-3.84002	0.002	0.025	1	pDC	CXCR5
0.003301	1.3671	0.022	0.009	1	pDC	AC025165.2
0.00330707	-3.24473	0.002	0.025	1	pDC	DTHD1
0.00333685	-1.90169	0.005	0.03	1	pDC	KCNN4
0.00334967	2.56981	0.012	0.004	1	pDC	KATNAL2
0.00335099	0.875114	0.034	0.016	1	pDC	ZDHHC8
0.00336107	2.35431	0.01	0.003	1	pDC	AL691447.2
0.00336265	0.522697	0.108	0.07	1	pDC	DCLRE1C
0.00336307	-5.06205	0	0.021	1	pDC	HPGD
0.0033642	0.968578	0.064	0.037	1	pDC	HCCS
0.00337129	-1.47574	0.032	0.068	1	pDC	ZNF639
0.00337583	-2.28152	0.01	0.037	1	pDC	ARHGEF10L
0.00337586	1.35316	0.054	0.03	1	pDC	ST7L
0.00338222	0.398885	0.074	0.043	1	pDC	LINC01473
0.00338442	0.842976	0.074	0.044	1	pDC	ATL2
0.00338685	-2.73906	0.005	0.03	1	pDC	NT5E
0.0033903	-1.27053	0.032	0.069	1	pDC	SFMBT1
0.00339297	0.743848	0.067	0.038	1	pDC	SDE2
0.00339615	1.28677	0.054	0.03	1	pDC	MEX3C
0.00340395	0.399888	0.165	0.117	1	pDC	GIGYF2
0.00341801	0.204948	0.155	0.108	1	pDC	THADA
0.00341834	0.99029	0.091	0.058	1	pDC	PHF6
0.00343389	-1.23971	0.034	0.071	1	pDC	FAM98C
0.00344136	0.933861	0.165	0.12	1	pDC	CTNNBL1
0.00344342	-5.54487	0	0.021	1	pDC	RTKN2
0.00345268	1.3033	0.022	0.009	1	pDC	MORN1
0.00345592	0.811734	0.094	0.059	1	pDC	ATP6V0A2
0.00346308	-0.538643	0.042	0.082	1	pDC	RALGDS
0.00346965	-1.2858	0.027	0.062	1	pDC	MTFP1
0.00347081	0.545475	0.167	0.12	1	pDC	ITFG2
0.00347865	-3.36788	0.005	0.029	1	pDC	AC090152.1
0.0034974	-0.416328	0.135	0.191	1	pDC	SDHAF2
0.00350045	1.11894	0.027	0.011	1	pDC	AC253572.2
0.0035009	1.32456	0.02	0.007	1	pDC	FAM177B
0.00350114	0.998513	0.054	0.03	1	pDC	SLC35A5
0.00350198	0.453086	0.219	0.162	1	pDC	ZC3H13
0.00350727	0.697368	0.207	0.156	1	pDC	NR1H2
0.00350799	0.591245	0.071	0.042	1	pDC	AAMDC
0.00350876	-1.05989	0.044	0.085	1	pDC	SCIMP
0.00353034	-5.36103	0	0.021	1	pDC	KIR3DL2
0.00353792	-3.31821	0.005	0.03	1	pDC	IGLV2-14
0.00354768	0.589464	0.084	0.051	1	pDC	GOLGA5
0.00356018	0.823821	0.067	0.038	1	pDC	WDR81
0.00356291	-4.99626	0	0.02	1	pDC	MLC1
0.00357377	0.901888	0.108	0.071	1	pDC	TERF2
0.00357459	0.989011	0.076	0.046	1	pDC	GTF3C3
0.00358184	-0.738319	0.15	0.203	1	pDC	CASP8
0.00360998	-4.71993	0	0.02	1	pDC	TNRC6C-AS1
0.00361637	0.580295	0.133	0.09	1	pDC	GTF3C1
0.00362282	0.455592	0.096	0.061	1	pDC	FRS2
0.0036321	1.55381	0.017	0.006	1	pDC	AC008537.4
0.00363508	2.3991	0.015	0.005	1	pDC	MAP3K21
0.00363977	1.64828	0.012	0.004	1	pDC	AC009185.1
0.00364808	-5.31386	0	0.02	1	pDC	KLRC3
0.0036487	1.15307	0.054	0.03	1	pDC	NCKAP5L
0.00364885	0.829966	0.052	0.028	1	pDC	MMS22L
0.0036511	-2.47533	0.017	0.047	1	pDC	PRKAR1B
0.00365588	0.489572	0.116	0.076	1	pDC	EBNA1BP2
0.00366158	-1.07873	0.16	0.209	1	pDC	FHIT
0.00366573	-1.00169	0.062	0.105	1	pDC	AHR
0.00366834	1.20102	0.025	0.01	1	pDC	KTI12
0.00367426	-1.04228	0.044	0.084	1	pDC	RIPK1
0.00368671	-1.03573	0.037	0.075	1	pDC	ZNF331
0.00370228	0.864327	0.032	0.015	1	pDC	PPT2
0.00373164	0.499917	0.091	0.057	1	pDC	GMFB
0.00373543	1.64408	0.027	0.012	1	pDC	SLC15A2
0.00373588	1.86387	0.025	0.01	1	pDC	INAFM2
0.00373743	0.330673	0.635	0.621	1	pDC	CIRBP
0.00373852	-0.389068	0.148	0.205	1	pDC	SARS
0.0037396	1.00903	0.017	0.006	1	pDC	GSTA4
0.00374094	0.324149	0.19	0.137	1	pDC	SPPL2A
0.00375458	-0.656338	0.057	0.099	1	pDC	TRNAU1AP
0.00375896	0.581017	0.079	0.047	1	pDC	YIPF2
0.00377327	-0.93651	0.079	0.124	1	pDC	RNF113A
0.00378962	-2.13231	0.01	0.037	1	pDC	LTA
0.0038047	0.916889	0.067	0.039	1	pDC	DUSP3
0.0038232	-1.06027	0.005	0.029	1	pDC	TNFSF14
0.0038352	0.375217	0.453	0.39	1	pDC	JTB
0.00383588	0.737082	0.081	0.05	1	pDC	IFI44L
0.00383594	1.07521	0.027	0.012	1	pDC	CDK5R1
0.00384135	-1.11556	0.039	0.076	1	pDC	HEIH
0.00384757	0.508298	0.126	0.086	1	pDC	MSH3
0.00386219	-2.36032	0.01	0.037	1	pDC	C3AR1
0.00387317	1.17337	0.076	0.046	1	pDC	IDE
0.00387354	-1.85752	0.017	0.048	1	pDC	NPL
0.00387946	0.363502	0.429	0.368	1	pDC	BST2
0.00387956	-0.879528	0.047	0.086	1	pDC	STK26
0.00388364	1.71884	0.017	0.006	1	pDC	ALDH4A1
0.00388726	-0.625366	0.143	0.194	1	pDC	WBP2
0.00388729	-2.11454	0.007	0.033	1	pDC	GRAP
0.00392814	0.59025	0.163	0.116	1	pDC	ZKSCAN1
0.00393577	-1.25922	0.032	0.068	1	pDC	FAM89B
0.00393682	1.06683	0.037	0.018	1	pDC	ARMCX4
0.00394251	0.768751	0.067	0.039	1	pDC	NEK6
0.00394987	-0.52517	0.067	0.11	1	pDC	THAP7
0.00395265	0.660261	0.103	0.067	1	pDC	FAM228B
0.00395569	0.412326	0.227	0.171	1	pDC	CREBBP
0.00396267	-4.91721	0	0.02	1	pDC	BMPR1A
0.00396402	-0.144443	0.921	0.972	1	pDC	RPS28
0.0039815	1.46164	0.022	0.009	1	pDC	GLIDR
0.00398692	0.264611	0.076	0.045	1	pDC	TM2D2
0.00400053	0.551952	0.059	0.033	1	pDC	TIAM2
0.00400711	-1.72581	0.012	0.041	1	pDC	CRISPLD2
0.00401147	-1.27891	0.007	0.033	1	pDC	VSIG1
0.00402863	0.623246	0.039	0.019	1	pDC	WDR92
0.00402938	0.710853	0.076	0.046	1	pDC	IRAK1
0.00405713	0.652798	0.175	0.126	1	pDC	KRCC1
0.0040878	0.502344	0.148	0.106	1	pDC	AC118549.1
0.0041028	-1.53629	0.042	0.079	1	pDC	COMMD5
0.00411048	-1.66993	0.007	0.033	1	pDC	PAX5
0.00411755	0.958028	0.017	0.006	1	pDC	RALY-AS1
0.00411991	0.428258	0.042	0.021	1	pDC	PEX7
0.00412188	0.330173	0.094	0.059	1	pDC	SCAI
0.00413316	-0.734735	0.052	0.093	1	pDC	VPS26C
0.00413867	0.521106	0.153	0.108	1	pDC	EVI5
0.00414109	0.700156	0.145	0.102	1	pDC	SUZ12
0.00414381	-2.65787	0.007	0.032	1	pDC	HIST3H2A
0.00414612	-1.23937	0.032	0.067	1	pDC	CHD7
0.0041493	0.832188	0.113	0.077	1	pDC	ZHX2
0.00415351	0.430267	0.064	0.037	1	pDC	RCL1
0.00415823	0.804495	0.116	0.078	1	pDC	SEC24C
0.00416702	-0.445156	0.145	0.198	1	pDC	UGP2
0.00417414	-0.25532	0.478	0.53	1	pDC	GPX4
0.00417699	0.514652	0.318	0.26	1	pDC	SNHG7
0.00419103	-1.75057	0.005	0.029	1	pDC	TLR5
0.00419485	1.12962	0.047	0.025	1	pDC	TMTC4
0.00420004	1.19532	0.049	0.026	1	pDC	ZUP1
0.00421297	0.444714	0.345	0.29	1	pDC	BCLAF1
0.00422058	1.51317	0.027	0.012	1	pDC	LEPR
0.00422597	-1.23259	0.042	0.08	1	pDC	ARFIP1
0.00424468	0.587621	0.153	0.107	1	pDC	COA5
0.00426915	-0.370318	0.074	0.119	1	pDC	APOBEC3C
0.00427336	-0.262605	0.369	0.428	1	pDC	ST13
0.00428207	-4.64034	0	0.02	1	pDC	AC103563.7
0.00428207	-4.79814	0	0.02	1	pDC	GPR68
0.00428933	-2.72567	0.005	0.028	1	pDC	SPEF2
0.00428973	0.466793	0.126	0.085	1	pDC	CSNK1G3
0.00430054	1.03046	0.037	0.018	1	pDC	MAFG
0.00432345	1.09698	0.067	0.039	1	pDC	YARS2
0.00434827	0.538144	0.081	0.05	1	pDC	SWI5
0.00435555	1.20452	0.012	0.004	1	pDC	EPS8L1
0.00435942	-1.10791	0.005	0.029	1	pDC	PPP1R3F
0.00436561	1.45459	0.012	0.004	1	pDC	AC009812.1
0.0043701	0.807383	0.133	0.092	1	pDC	DENND1B
0.00437039	-0.369605	0.14	0.197	1	pDC	CALCOCO2
0.00437797	-1.03093	0.074	0.116	1	pDC	RPIA
0.00438819	-1.13179	0.044	0.083	1	pDC	KIF13A
0.00439469	0.554416	0.101	0.065	1	pDC	HACL1
0.00441932	-6.15171	0	0.02	1	pDC	TRAV14DV4
0.00442216	0.489519	0.155	0.111	1	pDC	PIGT
0.00443205	-1.01049	0.032	0.067	1	pDC	GSE1
0.00445432	-6.32243	0	0.02	1	pDC	TRAV12-2
0.00446184	-0.572493	0.047	0.088	1	pDC	PDE8A
0.00447173	-0.93125	0.042	0.08	1	pDC	CD33
0.00448064	0.579912	0.106	0.07	1	pDC	SMC4
0.0044807	0.661308	0.039	0.02	1	pDC	BCLAF3
0.00449125	1.44905	0.02	0.007	1	pDC	DIAPH2-AS1
0.00449139	-2.21145	0.002	0.024	1	pDC	PYROXD2
0.00449718	0.57406	0.133	0.092	1	pDC	VPS13A
0.00450393	-1.00259	0.02	0.051	1	pDC	EPHB6
0.00451328	-5.8401	0	0.019	1	pDC	TRAV19
0.00452021	-0.838315	0.044	0.084	1	pDC	CREG1
0.00453662	-1.51567	0.027	0.06	1	pDC	MAPK3
0.00454013	-0.615526	0.089	0.135	1	pDC	RNF34
0.00455128	-3.89582	0.002	0.024	1	pDC	NEIL1
0.00456986	2.01339	0.081	0.05	1	pDC	HBA2
0.00457439	-3.55472	0.002	0.024	1	pDC	CD200R1
0.00457669	-2.22237	0.01	0.036	1	pDC	H2AFX
0.00458698	-0.941541	0.03	0.064	1	pDC	MPI
0.00459076	0.356706	0.232	0.176	1	pDC	MAN1A2
0.00459287	0.495816	0.195	0.144	1	pDC	STIM2
0.00460607	1.02108	0.034	0.016	1	pDC	PSMG3-AS1
0.00463287	-0.452312	0.054	0.096	1	pDC	CARS
0.00463562	0.728372	0.145	0.101	1	pDC	UROD
0.00466798	-1.42526	0.02	0.051	1	pDC	SECTM1
0.00468875	-4.77338	0	0.019	1	pDC	TTC39C-AS1
0.00469318	0.425654	0.165	0.118	1	pDC	LARP4B
0.00469825	-2.39098	0.005	0.028	1	pDC	CRTAM
0.00470746	0.33508	0.424	0.368	1	pDC	SET
0.00472103	1.11691	0.027	0.012	1	pDC	MXRA7
0.00472622	0.67339	0.133	0.093	1	pDC	DMTF1
0.00473651	0.339365	0.217	0.162	1	pDC	SPTLC2
0.00475658	0.378574	0.268	0.208	1	pDC	PDCD6IP
0.00476475	-0.258911	0.401	0.471	1	pDC	ACTR3
0.00478497	-1.66925	0.012	0.04	1	pDC	HERC6
0.00478648	-1.17769	0.012	0.04	1	pDC	GPR171
0.00478827	-0.664318	0.138	0.19	1	pDC	KMT2A
0.0047949	0.383779	0.288	0.231	1	pDC	ADAM10
0.00481124	1.10961	0.02	0.008	1	pDC	UGDH-AS1
0.00481463	-1.1677	0.044	0.083	1	pDC	CD93
0.00481642	1.35009	0.037	0.018	1	pDC	NBPF20
0.00482365	-0.789331	0.059	0.102	1	pDC	LILRA2
0.00482518	0.6124	0.116	0.077	1	pDC	RDH14
0.00483495	0.17454	0.897	0.929	1	pDC	NACA
0.00483727	-1.2382	0.017	0.047	1	pDC	PKIA
0.00483951	-1.22038	0.027	0.06	1	pDC	ADRB2
0.00484401	0.955621	0.02	0.008	1	pDC	HIST1H2BJ
0.00484894	-1.72752	0.01	0.036	1	pDC	LINC00954
0.00487256	0.685805	0.148	0.105	1	pDC	NCOR2
0.00487792	1.29917	0.044	0.023	1	pDC	LINC02762
0.0048828	1.49414	0.01	0.003	1	pDC	KIF18A
0.00489899	0.908916	0.054	0.03	1	pDC	TADA2A
0.00490393	0.116732	0.227	0.169	1	pDC	PKN2
0.00491071	-0.225154	0.877	0.903	1	pDC	RPS5
0.00491547	1.02168	0.025	0.01	1	pDC	AC009318.1
0.00492082	1.78023	0.012	0.004	1	pDC	AC025917.1
0.00494215	-5.63435	0	0.019	1	pDC	TRAV26-1
0.00494825	0.777798	0.069	0.041	1	pDC	WRNIP1
0.00495068	1.00153	0.071	0.043	1	pDC	MYBBP1A
0.00495517	-7.25283	0	0.019	1	pDC	TRBV3-1
0.00497098	0.476295	0.466	0.414	1	pDC	TMEM59
0.00498581	0.896894	0.064	0.037	1	pDC	FBXO31
0.00498712	0.996458	0.032	0.015	1	pDC	ZNF558
0.00501272	-2.39873	0.007	0.032	1	pDC	SLC39A13
0.00502083	-5.83227	0	0.019	1	pDC	TRAV1-2
0.00504566	-0.641243	0.037	0.074	1	pDC	MFSD6
0.00508573	0.308988	0.527	0.481	1	pDC	ATP5MF
0.00509771	0.627812	0.118	0.08	1	pDC	AK3
0.00510115	-4.17308	0.002	0.023	1	pDC	PLEKHG1
0.00511132	0.575666	0.037	0.018	1	pDC	AC244090.1
0.00512026	0.867406	0.052	0.028	1	pDC	CHD1L
0.00514207	0.5921	0.089	0.056	1	pDC	GM2A
0.00514727	-2.32581	0.007	0.032	1	pDC	SLC25A22
0.00514957	2.43133	0.012	0.004	1	pDC	AC026369.3
0.00515047	-1.87262	0.017	0.046	1	pDC	TTN
0.00515778	-1.03418	0.047	0.085	1	pDC	ATPAF1
0.00518335	-0.939515	0.054	0.094	1	pDC	STX17
0.00519207	-1.82114	0.007	0.032	1	pDC	SLC37A3
0.00519997	1.25393	0.032	0.015	1	pDC	DLGAP3
0.00520435	-1.05172	0.062	0.102	1	pDC	LINC00667
0.00521933	-0.598797	0.052	0.092	1	pDC	TM2D3
0.00522364	-1.0258	0.02	0.05	1	pDC	AC068587.4
0.0052374	0.800276	0.042	0.022	1	pDC	CBR3-AS1
0.00523779	-1.0216	0.02	0.05	1	pDC	SOCS1
0.00524194	0.928543	0.076	0.047	1	pDC	FOXK2
0.00524325	2.27567	0.015	0.005	1	pDC	AC133550.3
0.00524568	-0.761781	0.069	0.112	1	pDC	KIAA0319L
0.00524596	1.83353	0.01	0.003	1	pDC	KCNJ14
0.00524858	-1.22217	0.034	0.069	1	pDC	NUAK2
0.00525107	-0.476132	0.081	0.127	1	pDC	BFAR
0.00526466	0.848356	0.071	0.043	1	pDC	RNF170
0.00528316	2.10277	0.03	0.014	1	pDC	TREX1
0.00528324	1.19337	0.03	0.013	1	pDC	AL121944.1
0.00529995	0.324243	0.342	0.274	1	pDC	NDUFS8
0.00530865	-0.814286	0.039	0.076	1	pDC	COX11
0.00531762	-0.970063	0.062	0.103	1	pDC	PDK3
0.00533534	-0.272607	0.438	0.485	1	pDC	SMDT1
0.00533753	-2.1348	0.01	0.035	1	pDC	PFKFB4
0.00536164	-0.236125	0.347	0.406	1	pDC	MICOS10
0.00536802	0.315359	0.564	0.532	1	pDC	NDUFA1
0.00536932	0.596827	0.19	0.143	1	pDC	USP48
0.0053767	-4.86194	0	0.019	1	pDC	SLFN13
0.0053885	0.614695	0.071	0.043	1	pDC	AMDHD2
0.00539622	0.454109	0.15	0.108	1	pDC	MAP2K5
0.00540511	-4.53449	0	0.019	1	pDC	LLGL1
0.00541664	0.4746	0.177	0.131	1	pDC	GOLGB1
0.00542709	-1.21744	0.027	0.059	1	pDC	ZNF76
0.00545472	0.614417	0.074	0.045	1	pDC	MED14
0.00548907	0.336513	0.079	0.048	1	pDC	PDK2
0.00549019	-0.96192	0.074	0.115	1	pDC	SMIM29
0.00549514	-0.76332	0.047	0.086	1	pDC	PGGHG
0.00550332	-0.469524	0.219	0.275	1	pDC	KPNB1
0.00552236	-1.05417	0.062	0.102	1	pDC	COQ10B
0.00554172	0.550092	0.153	0.11	1	pDC	MED13
0.00555334	-2.19877	0.007	0.031	1	pDC	ZNF574
0.00555676	-4.58814	0	0.019	1	pDC	AC099063.4
0.00555894	-0.761168	0.067	0.108	1	pDC	CCDC66
0.00556078	0.802365	0.059	0.034	1	pDC	SGPL1
0.00556097	-0.886722	0.032	0.066	1	pDC	ACTL6A
0.00559078	0.961495	0.015	0.005	1	pDC	B4GALT6
0.00560482	0.885793	0.054	0.03	1	pDC	KIF27
0.00560638	-0.70833	0.091	0.136	1	pDC	COX20
0.00561418	-0.348408	0.305	0.362	1	pDC	SRP9
0.00561755	-0.800427	0.015	0.043	1	pDC	ZNF675
0.00562451	1.02311	0.042	0.022	1	pDC	ZSCAN5A
0.00563833	0.862413	0.034	0.017	1	pDC	ZNF519
0.00564798	0.375774	0.059	0.034	1	pDC	HMGCR
0.00565988	0.376142	0.256	0.2	1	pDC	SHOC2
0.00566662	0.430492	0.163	0.116	1	pDC	TPRKB
0.00566894	-1.78971	0.02	0.049	1	pDC	MMAB
0.0056725	0.646431	0.096	0.063	1	pDC	LRRC58
0.00568012	1.48541	0.017	0.006	1	pDC	TDRKH-AS1
0.00568178	0.335159	0.17	0.121	1	pDC	UBE2A
0.00568882	0.395715	0.347	0.292	1	pDC	TMEM14B
0.00570398	-1.09132	0.01	0.035	1	pDC	AL353807.5
0.00571358	-3.55993	0.002	0.023	1	pDC	LIMS2
0.00571381	0.596916	0.19	0.143	1	pDC	RAPGEF1
0.0057178	0.725576	0.022	0.009	1	pDC	ZNF594
0.00572301	-1.0443	0.049	0.087	1	pDC	IGSF8
0.00572671	1.04231	0.039	0.02	1	pDC	LRRC37A2
0.00574714	1.52471	0.012	0.004	1	pDC	IQCH
0.00577282	1.60263	0.01	0.003	1	pDC	CCNE1
0.00577395	0.731932	0.108	0.072	1	pDC	SUGP2
0.00577551	-1.15934	0.049	0.087	1	pDC	FRA10AC1
0.005778	1.31632	0.02	0.008	1	pDC	AP001347.1
0.00579451	0.974012	0.015	0.005	1	pDC	HIST2H2AA4
0.00580419	0.38477	0.118	0.08	1	pDC	RBM10
0.00582324	-0.865638	0.027	0.06	1	pDC	LRIF1
0.00582682	-4.76173	0	0.018	1	pDC	AFAP1
0.00587965	0.899156	0.034	0.017	1	pDC	BMF
0.00588497	1.94089	0.025	0.011	1	pDC	FAM106A
0.00590938	0.465338	0.212	0.162	1	pDC	CHD4
0.00591154	0.807492	0.015	0.005	1	pDC	AL512662.2
0.00591437	0.461214	0.121	0.082	1	pDC	WDR13
0.00591969	-0.938798	0.032	0.066	1	pDC	IRS2
0.00595323	0.734473	0.133	0.093	1	pDC	MCPH1
0.00598925	-0.908848	0.047	0.085	1	pDC	FGD4
0.00599045	-4.87382	0	0.018	1	pDC	LGR6
0.00599736	1.45686	0.012	0.004	1	pDC	BAIAP2L1
0.0060089	-0.650879	0.022	0.053	1	pDC	VAT1
0.00601002	0.76203	0.047	0.025	1	pDC	AC012615.1
0.00602186	0.346524	0.212	0.158	1	pDC	BAG6
0.00604914	-1.27893	0.02	0.049	1	pDC	STRADB
0.00607641	0.449812	0.416	0.363	1	pDC	WDR1
0.00608785	0.419062	0.244	0.188	1	pDC	SPAG7
0.00610423	-0.629404	0.076	0.12	1	pDC	CD81
0.00611575	0.62276	0.113	0.076	1	pDC	FLYWCH2
0.00612659	-2.49013	0.01	0.035	1	pDC	SLC2A13
0.00613382	-2.17533	0.101	0.139	1	pDC	SPON2
0.00616686	-4.47749	0	0.018	1	pDC	AC127521.1
0.00617512	0.669694	0.099	0.065	1	pDC	ARL1
0.00619116	1.87681	0.01	0.003	1	pDC	AC007622.2
0.00619181	0.826331	0.153	0.112	1	pDC	TNPO1
0.00619341	-1.83401	0.017	0.045	1	pDC	MARCH3
0.00621178	0.925688	0.118	0.082	1	pDC	HPS3
0.00622981	-0.592155	0.121	0.169	1	pDC	YWHAH
0.00622993	0.552231	0.133	0.093	1	pDC	MBOAT7
0.00625411	0.738158	0.113	0.076	1	pDC	PFKP
0.00625766	-1.33169	0.032	0.065	1	pDC	ADPRM
0.00626598	1.03367	0.069	0.041	1	pDC	POMC
0.00626956	0.384624	0.328	0.265	1	pDC	HNRNPL
0.00627369	-0.415399	0.084	0.129	1	pDC	PRNP
0.00628529	0.256116	0.571	0.525	1	pDC	COX8A
0.00629085	-0.471852	0.204	0.257	1	pDC	SPN
0.00629147	0.43678	0.251	0.196	1	pDC	EIF6
0.0063049	0.883162	0.017	0.006	1	pDC	PRRG2
0.00634865	-0.613655	0.086	0.133	1	pDC	MAP3K3
0.00635454	-0.141326	0.768	0.851	1	pDC	RPL27
0.00635691	-4.55846	0	0.018	1	pDC	AC020659.1
0.00635996	-1.5614	0.015	0.042	1	pDC	HSBP1L1
0.00637217	0.882301	0.022	0.009	1	pDC	STARD10
0.00638836	1.7029	0.01	0.003	1	pDC	B3GALNT1
0.0064055	-0.860776	0.012	0.039	1	pDC	TMEM140
0.00641407	-0.257782	0.411	0.476	1	pDC	EIF4B
0.00642561	-1.35933	0.039	0.074	1	pDC	TRIM21
0.00643004	-0.988834	0.039	0.075	1	pDC	GPR155
0.00643911	0.892828	0.054	0.031	1	pDC	MYO19
0.00644892	0.541613	0.153	0.111	1	pDC	SLC35C2
0.00645905	1.17223	0.027	0.012	1	pDC	WDR34
0.00647302	-1.34493	0.02	0.049	1	pDC	GABARAPL1
0.00648497	0.468242	0.094	0.06	1	pDC	FN3KRP
0.00648962	0.395466	0.192	0.142	1	pDC	CDV3
0.006495	-0.480404	0.091	0.135	1	pDC	FKBP11
0.00649814	-0.428735	0.603	0.451	1	pDC	CTSS
0.00650119	-4.4637	0	0.018	1	pDC	PERP
0.00650637	0.486613	0.197	0.147	1	pDC	SDF2L1
0.00650995	-0.107458	0.3	0.362	1	pDC	POLD4
0.00651434	-0.769623	0.054	0.093	1	pDC	ACD
0.0065298	-0.569863	0.067	0.108	1	pDC	SPNS1
0.00653237	-0.697296	0.091	0.136	1	pDC	NMI
0.00654067	0.67526	0.049	0.027	1	pDC	UPK3BL1
0.00654683	-0.972158	0.012	0.038	1	pDC	CATSPER1
0.0065602	2.49544	0.01	0.003	1	pDC	MKI67
0.00656027	-1.42106	0.027	0.059	1	pDC	IFIH1
0.00656309	-3.11362	0.007	0.03	1	pDC	CD22
0.00656674	-0.580814	0.185	0.236	1	pDC	SOD2
0.00657227	-0.147355	0.392	0.461	1	pDC	NDUFS5
0.00657344	-1.31229	0.025	0.055	1	pDC	THRA
0.00658415	0.495737	0.133	0.094	1	pDC	KPNA6
0.00659625	-0.967933	0.039	0.076	1	pDC	TLR4
0.00660247	-2.72699	0.002	0.022	1	pDC	ACO1
0.00660853	-1.64545	0.005	0.027	1	pDC	HAUS8
0.006628	0.507805	0.123	0.084	1	pDC	TOMM40
0.00663385	-0.565105	0.207	0.257	1	pDC	CORO1B
0.00664053	1.37945	0.047	0.026	1	pDC	AKAP1
0.00664826	0.286444	0.239	0.186	1	pDC	TRA2A
0.0066527	1.18977	0.022	0.009	1	pDC	SLC24A1
0.00667147	1.24366	0.052	0.029	1	pDC	UTP20
0.00667193	-3.39723	0.002	0.022	1	pDC	RSAD2
0.0066949	0.661407	0.131	0.091	1	pDC	SENP5
0.00670326	3.06437	0.01	0.003	1	pDC	AC023355.1
0.00671054	-5.52522	0	0.018	1	pDC	TRAV16
0.00671701	-1.58377	0.047	0.081	1	pDC	VPS16
0.00673556	-1.82043	0.02	0.048	1	pDC	CBX7
0.00673919	1.5625	0.012	0.004	1	pDC	AC051619.5
0.00675951	1.01505	0.074	0.046	1	pDC	ZMAT1
0.00676144	0.889692	0.054	0.031	1	pDC	DYRK1B
0.00678738	1.15187	0.012	0.004	1	pDC	AC023480.1
0.00679788	0.813555	0.091	0.059	1	pDC	BET1
0.00680123	0.754403	0.14	0.101	1	pDC	CCDC28A
0.00680221	-0.815157	0.047	0.083	1	pDC	STYX
0.00683151	-0.56036	0.084	0.129	1	pDC	DNPEP
0.00685595	0.370146	0.133	0.094	1	pDC	RFX7
0.0068611	0.614837	0.133	0.095	1	pDC	LATS1
0.00687905	-2.28503	0.007	0.03	1	pDC	PLPPR2
0.00688493	-1.0401	0.047	0.083	1	pDC	ANKZF1
0.0069027	0.922684	0.062	0.036	1	pDC	PROSER1
0.0069069	-1.20111	0.02	0.049	1	pDC	TREM1
0.00690973	0.315691	0.466	0.407	1	pDC	ARGLU1
0.00691105	0.581521	0.17	0.128	1	pDC	WDR43
0.00692737	0.299887	0.175	0.126	1	pDC	CTBP1
0.00693265	1.18717	0.044	0.024	1	pDC	RFC3
0.0069373	-0.508289	0.163	0.215	1	pDC	PHF11
0.00693827	0.334128	0.34	0.276	1	pDC	KMT2C
0.00694224	-2.27711	0.005	0.026	1	pDC	AC026341.1
0.00694992	1.08439	0.101	0.068	1	pDC	FAM193A
0.00696758	-1.37064	0.022	0.052	1	pDC	FAM160A2
0.00696793	1.40805	0.01	0.003	1	pDC	LINC01816
0.00698724	0.511953	0.086	0.055	1	pDC	ELMO2
0.00700653	0.307295	0.505	0.461	1	pDC	BRK1
0.00701467	-1.76771	0.015	0.041	1	pDC	ZDHHC1
0.00702659	0.482775	0.138	0.097	1	pDC	TRIM33
0.00702739	-0.540126	0.099	0.143	1	pDC	SBNO1
0.00702939	0.668092	0.084	0.053	1	pDC	NBPF12
0.00703566	0.281473	0.443	0.381	1	pDC	SRSF11
0.00706197	-0.886516	0.017	0.045	1	pDC	POLR3E
0.00707445	1.28889	0.027	0.012	1	pDC	AC025442.2
0.00707782	-0.440299	0.106	0.153	1	pDC	RSBN1
0.00708305	-1.29814	0.022	0.052	1	pDC	PDLIM1
0.00709698	0.57	0.096	0.063	1	pDC	MGAT2
0.00714805	-2.26096	0.007	0.03	1	pDC	TRAV29DV5
0.00714995	-4.64978	0	0.018	1	pDC	GPA33
0.0071662	0.588999	0.429	0.382	1	pDC	NDUFB4
0.00717625	-1.14519	0.025	0.055	1	pDC	CD1D
0.00718462	0.397987	0.374	0.315	1	pDC	RBM25
0.00719714	-0.320533	0.293	0.344	1	pDC	TUFM
0.00720304	0.409814	0.121	0.083	1	pDC	NRIP1
0.00720435	-0.767999	0.089	0.132	1	pDC	CTDSP2
0.00723632	0.878146	0.039	0.02	1	pDC	DUSP7
0.00727501	0.674315	0.111	0.075	1	pDC	CBX5
0.00727585	0.925607	0.037	0.019	1	pDC	TRAM2
0.00730201	0.748166	0.054	0.031	1	pDC	SLC9A6
0.00730315	-0.715429	0.121	0.166	1	pDC	G6PD
0.00731137	1.15981	0.01	0.003	1	pDC	SH3D21
0.00733155	-0.522085	0.044	0.081	1	pDC	ZFP90
0.00735886	0.401628	0.106	0.071	1	pDC	DESI2
0.00737264	0.528402	0.143	0.102	1	pDC	GMCL1
0.00741336	-0.629538	0.047	0.084	1	pDC	PARP12
0.00742607	-0.132033	0.185	0.24	1	pDC	FNTA
0.00742674	-0.508006	0.037	0.071	1	pDC	HEXD
0.00743908	-1.3391	0.052	0.087	1	pDC	HELB
0.00747421	0.71444	0.096	0.063	1	pDC	ATG14
0.00747968	-1.43788	0.015	0.041	1	pDC	HSPA6
0.00749982	-0.707048	0.049	0.086	1	pDC	SLC40A1
0.0075003	0.231347	0.271	0.211	1	pDC	PIN1
0.00750344	-0.62599	0.034	0.068	1	pDC	AC008105.3
0.00750463	2.74459	0.01	0.003	1	pDC	ZNRF3
0.00751358	-1.24339	0.027	0.058	1	pDC	GK5
0.00752789	-0.772784	0.002	0.022	1	pDC	ADAMTS10
0.00753529	0.567377	0.049	0.027	1	pDC	ANKS3
0.00753712	2.28517	0.01	0.003	1	pDC	AC022239.1
0.00756873	0.758539	0.042	0.022	1	pDC	TUBGCP4
0.00758268	0.917849	0.064	0.039	1	pDC	QSER1
0.00758811	-3.21896	0.002	0.022	1	pDC	LRRC8C-DT
0.00759211	-0.551156	0.135	0.185	1	pDC	ABTB1
0.0075981	1.50619	0.042	0.022	1	pDC	CAD
0.00761525	0.318889	0.399	0.341	1	pDC	HMGN3
0.0076302	-0.556916	0.204	0.255	1	pDC	NAP1L4
0.00763718	-1.0891	0.017	0.045	1	pDC	TNFRSF10B
0.00765718	-1.80217	0.015	0.041	1	pDC	ING1
0.00766448	0.413971	0.084	0.053	1	pDC	ASCC1
0.00767105	-0.628384	0.121	0.166	1	pDC	OXLD1
0.00770562	0.440978	0.438	0.391	1	pDC	RABAC1
0.00770976	0.651478	0.017	0.007	1	pDC	PKN2-AS1
0.00772211	-1.44005	0.017	0.044	1	pDC	ARHGAP10
0.00775565	0.730696	0.02	0.008	1	pDC	CENPO
0.00776297	0.783356	0.086	0.056	1	pDC	ATP2A2
0.00778595	0.363904	0.35	0.293	1	pDC	BPTF
0.00779187	-4.43374	0	0.017	1	pDC	BEX5
0.00779187	-4.58199	0	0.017	1	pDC	CDKN2A
0.00782807	2.14144	0.01	0.003	1	pDC	TNS1
0.00785865	0.328221	0.074	0.046	1	pDC	UPF1
0.00787022	0.245368	0.768	0.809	1	pDC	RPS11
0.00788792	-2.69421	0.005	0.026	1	pDC	HABP4
0.00792354	-0.97122	0.076	0.116	1	pDC	HPRT1
0.00796081	-0.819301	0.081	0.124	1	pDC	SCPEP1
0.00796496	0.4646	0.2	0.15	1	pDC	SREK1IP1
0.00797015	-0.877835	0.044	0.079	1	pDC	LYL1
0.00801151	-4.44686	0	0.017	1	pDC	AP005019.1
0.00801721	-1.5478	0.027	0.058	1	pDC	PRKN
0.00802092	0.563074	0.071	0.044	1	pDC	MTX2
0.00802142	-0.486717	0.067	0.107	1	pDC	NOB1
0.00802902	-2.91134	0.002	0.022	1	pDC	AGMAT
0.00804367	-1.0268	0.002	0.022	1	pDC	ZSWIM9
0.00805426	-0.518381	0.123	0.171	1	pDC	MED15
0.00806014	-0.273998	0.192	0.242	1	pDC	ABHD14B
0.00807678	0.77326	0.103	0.071	1	pDC	SPOPL
0.00807883	1.3812	0.012	0.004	1	pDC	AL139095.4
0.00808242	-0.380335	0.234	0.285	1	pDC	PPP2R1A
0.00808298	-0.621738	0.118	0.164	1	pDC	RGS14
0.00809067	0.357421	0.281	0.22	1	pDC	COX16
0.0081387	-0.609665	0.049	0.086	1	pDC	ZC3H6
0.00816269	-1.20397	0.042	0.076	1	pDC	AP002387.2
0.0081757	-1.89744	0.02	0.048	1	pDC	AL589693.1
0.00819092	-0.452492	0.059	0.098	1	pDC	ABHD3
0.00819619	0.581351	0.022	0.009	1	pDC	AL031428.1
0.00819757	0.687669	0.042	0.022	1	pDC	ZNF142
0.00822632	1.63847	0.027	0.013	1	pDC	ZBTB26
0.00822652	-5.0469	0	0.017	1	pDC	AL136962.1
0.00823475	0.331522	0.406	0.343	1	pDC	OSBPL8
0.00824287	0.52544	0.172	0.129	1	pDC	NARS
0.00824387	-0.363834	0.283	0.336	1	pDC	IL16
0.00824763	-2.68675	0.002	0.022	1	pDC	TRBV9
0.00825928	-6.57456	0	0.017	1	pDC	TRBV6-1
0.00826497	-0.288691	0.621	0.643	1	pDC	CLIC1
0.00827386	0.432058	0.222	0.171	1	pDC	SCNM1
0.00827567	-2.65096	0.007	0.029	1	pDC	AC108134.3
0.0083122	1.32244	0.022	0.009	1	pDC	DECR2
0.00831763	-1.91956	0.012	0.037	1	pDC	PGAP3
0.00833064	-1.08441	0.022	0.051	1	pDC	SIGLEC7
0.00833622	-5.07267	0	0.017	1	pDC	AL163932.1
0.00834727	-4.36908	0	0.017	1	pDC	AL109741.1
0.00836106	0.779043	0.057	0.033	1	pDC	TCAF1
0.00836264	1.20452	0.03	0.014	1	pDC	AC092683.1
0.00836287	0.13238	0.113	0.076	1	pDC	MFSD14B
0.00839069	0.946227	0.047	0.026	1	pDC	TYW5
0.00839787	-0.402328	0.155	0.203	1	pDC	TRAPPC6A
0.00840512	0.323636	0.131	0.091	1	pDC	STAU2
0.00840585	-0.391095	0.069	0.111	1	pDC	CBLL1
0.00842692	1.09775	0.034	0.017	1	pDC	AC016747.1
0.0084461	1.2807	0.047	0.026	1	pDC	ZMYM3
0.00846021	0.419216	0.305	0.251	1	pDC	EIF1AX
0.00846179	0.434722	0.094	0.061	1	pDC	GOT2
0.00847275	-0.442344	0.204	0.25	1	pDC	MMP24OS
0.00847617	-2.20146	0.01	0.033	1	pDC	RCAN3AS
0.00849758	-2.17719	0.012	0.037	1	pDC	ZSCAN18
0.00850164	-0.824483	0.052	0.089	1	pDC	C1orf131
0.00850691	0.420075	0.17	0.124	1	pDC	ELAVL1
0.00853743	-4.80205	0	0.017	1	pDC	GCNT4
0.00855873	-0.854414	0.052	0.087	1	pDC	MRPS2
0.00856808	-0.449471	0.19	0.241	1	pDC	ACP1
0.00856975	-1.67297	0.015	0.04	1	pDC	TMEM191C
0.00857415	-1.79011	0.015	0.04	1	pDC	TMEM238
0.00857468	1.90559	0.02	0.008	1	pDC	SEC24B-AS1
0.00858347	-1.56153	0.02	0.047	1	pDC	NLRP3
0.00859521	-2.15288	0.007	0.029	1	pDC	SCML1
0.00861021	0.223258	0.128	0.089	1	pDC	MRPL19
0.00861163	-2.2487	0.005	0.026	1	pDC	MARC1
0.00861264	-0.531035	0.261	0.307	1	pDC	ARL4C
0.00861458	-1.06444	0.064	0.102	1	pDC	BET1L
0.00862518	0.677441	0.091	0.06	1	pDC	ZNF710
0.00862802	-4.29281	0.002	0.021	1	pDC	TRAV12-1
0.00862843	-4.46729	0	0.017	1	pDC	C17orf100
0.00863304	-1.71833	0.015	0.04	1	pDC	PLCD1
0.00865512	-1.39966	0.022	0.051	1	pDC	CYP27A1
0.00865812	0.308268	0.392	0.335	1	pDC	SRSF10
0.00869186	-1.01656	0.064	0.102	1	pDC	PAM
0.0086978	0.36839	0.256	0.201	1	pDC	BRD4
0.00869835	1.40824	0.025	0.011	1	pDC	U2AF1L5
0.00870729	1.90891	0.025	0.011	1	pDC	AC131571.1
0.0087434	-1.92124	0.005	0.025	1	pDC	HSDL1
0.00874356	-4.64556	0	0.017	1	pDC	C5AR2
0.00874761	-0.863156	0.047	0.084	1	pDC	EXOC6B
0.00875212	-1.49833	0.01	0.033	1	pDC	IL1RAP
0.00877193	0.499137	0.118	0.081	1	pDC	MRPL17
0.00877841	-4.71445	0	0.017	1	pDC	DIP2C
0.00878304	1.38713	0.022	0.01	1	pDC	F2RL2
0.00880172	-4.64865	0	0.017	1	pDC	ZNF483
0.00881017	-2.87148	0.002	0.021	1	pDC	TRBV6-5
0.0088273	1.83808	0.01	0.003	1	pDC	NPIPB13
0.00884723	0.602189	0.118	0.082	1	pDC	CEP63
0.00884794	-0.412587	0.254	0.305	1	pDC	CBX3
0.00886026	-4.52568	0	0.017	1	pDC	MMP28
0.00886339	1.67347	0.01	0.003	1	pDC	PAQR6
0.00886889	-0.493978	0.227	0.27	1	pDC	BUB3
0.00887533	-1.01713	0.025	0.054	1	pDC	ADAP2
0.00890096	-1.19503	0.017	0.044	1	pDC	CD300C
0.0089213	1.1315	0.037	0.019	1	pDC	APLF
0.00892897	-1.07466	0.012	0.037	1	pDC	AC078883.1
0.00893283	0.303396	0.143	0.102	1	pDC	DPP8
0.00894381	0.4175	0.121	0.082	1	pDC	MVB12A
0.00895383	1.01073	0.015	0.005	1	pDC	NIPSNAP3B
0.00896281	-0.368372	0.084	0.128	1	pDC	SAMD9
0.00896421	3.66015	0.017	0.007	1	pDC	IGHV4-39
0.00896817	-0.564011	0.177	0.229	1	pDC	SMAP1
0.0089831	-3.38672	0.002	0.021	1	pDC	PPM1N
0.00898894	-1.53731	0.017	0.044	1	pDC	RETN
0.00902679	0.669942	0.103	0.07	1	pDC	GLT8D1
0.00902834	-0.835122	0.042	0.076	1	pDC	GAA
0.0090319	0.65304	0.042	0.023	1	pDC	FBXW8
0.0090396	0.321339	0.379	0.321	1	pDC	ANAPC11
0.0090678	1.75097	0.02	0.008	1	pDC	AC002467.1
0.00907105	0.534435	0.116	0.08	1	pDC	MGA
0.00908101	-1.33171	0.034	0.066	1	pDC	ALKBH6
0.00908548	1.75318	0.012	0.004	1	pDC	AC079305.1
0.0091225	0.309698	0.219	0.168	1	pDC	PTPRJ
0.00913654	0.459853	0.254	0.204	1	pDC	KDM2A
0.00915897	-4.48939	0	0.016	1	pDC	C1orf56
0.00917664	-1.10376	0.037	0.07	1	pDC	NFAM1
0.0091845	0.719515	0.089	0.058	1	pDC	MPDU1
0.00919926	1.20003	0.025	0.011	1	pDC	AL022157.1
0.0092077	-4.53198	0	0.016	1	pDC	AC096677.1
0.00923214	0.487545	0.049	0.028	1	pDC	CENPV
0.00923327	0.341975	0.227	0.177	1	pDC	NSD1
0.00927664	-0.706324	0.069	0.109	1	pDC	VPS72
0.0092877	-1.67743	0.007	0.029	1	pDC	FAM185A
0.00929454	-0.429359	0.175	0.224	1	pDC	CCNDBP1
0.00933798	-3.29387	0.002	0.021	1	pDC	FASLG
0.0093415	-0.286937	0.347	0.405	1	pDC	XRCC6
0.00936791	-4.6275	0	0.016	1	pDC	CCR4
0.00938035	-5.00824	0	0.016	1	pDC	ST8SIA1
0.00938339	-1.03336	0.02	0.047	1	pDC	SATB1-AS1
0.0093867	0.607123	0.106	0.071	1	pDC	SRBD1
0.00939982	-0.416472	0.106	0.15	1	pDC	CCNG1
0.00941806	-0.54927	0.138	0.185	1	pDC	DENND4A
0.00942811	0.493233	0.084	0.054	1	pDC	UTP11
0.00943283	0.934856	0.084	0.054	1	pDC	ABRAXAS2
0.00943992	0.536228	0.145	0.105	1	pDC	GNS
0.00944281	-4.69543	0	0.016	1	pDC	SNHG22
0.00945196	0.414287	0.108	0.074	1	pDC	ACP5
0.00945968	0.594353	0.121	0.084	1	pDC	SLC30A7
0.00946228	-0.223146	0.628	0.71	1	pDC	RPL27A
0.00947153	0.701875	0.227	0.176	1	pDC	ZNF800
0.0094799	-0.634031	0.071	0.111	1	pDC	NBEAL1
0.0094862	-0.737985	0.059	0.097	1	pDC	OAS2
0.00950505	-0.604476	0.091	0.135	1	pDC	ACAA2
0.00950569	-5.7603	0	0.016	1	pDC	TRAV12-3
0.00952202	1.55208	0.037	0.019	1	pDC	ATN1
0.00953238	1.01063	0.037	0.019	1	pDC	SEC31B
0.0095477	-0.194532	0.202	0.255	1	pDC	EMD
0.00955991	-0.228469	0.227	0.281	1	pDC	YWHAQ
0.00956082	0.312095	0.175	0.131	1	pDC	LRPPRC
0.00959072	-0.58329	0.145	0.193	1	pDC	PLD3
0.00963506	-1.26659	0.022	0.05	1	pDC	OMA1
0.00963883	1.10816	0.052	0.03	1	pDC	PIAS3
0.009657	0.765427	0.057	0.033	1	pDC	TENT4A
0.00966446	0.539881	0.175	0.131	1	pDC	MAPKAP1
0.00966765	-0.760317	0.039	0.073	1	pDC	ZNF44
0.00967367	-1.90752	0.012	0.036	1	pDC	IL15RA
0.00968467	-0.484998	0.167	0.218	1	pDC	PCNP
0.00969476	0.636706	0.057	0.033	1	pDC	IMPAD1
0.00981569	1.51317	0.015	0.005	1	pDC	CCNF
0.00987307	1.25771	0.039	0.021	1	pDC	UBFD1
0.0098965	0.703761	0.012	0.004	1	pDC	DNA2
0.00990627	-0.718233	0.012	0.037	1	pDC	TP53INP1
0.00990727	-4.05534	0.002	0.021	1	pDC	TRAV8-6
0.0099272	-2.53747	0.002	0.021	1	pDC	IATPR
0.00993149	-5.21977	0	0.016	1	pDC	KIR2DL1
0.00993197	-2.94318	0.002	0.021	1	pDC	EIF5A2
0.00997551	-3.31141	0.005	0.025	1	pDC	COL19A1
0.00998216	0.574072	0.133	0.095	1	pDC	RCOR3
0	6.00847	0.963	0.1	0	NK Proliferating	STMN1
0	10.0928	0.734	0.002	0	NK Proliferating	TYMS
0	8.61489	0.527	0.002	0	NK Proliferating	PCLAF
0	7.79923	0.495	0.004	0	NK Proliferating	RRM2
0	7.10701	0.42	0.003	0	NK Proliferating	GINS2
0	7.28333	0.42	0.004	0	NK Proliferating	CLSPN
0	5.30479	0.415	0.012	0	NK Proliferating	CENPM
0	7.86923	0.388	0.003	0	NK Proliferating	TK1
0	5.48861	0.383	0.01	0	NK Proliferating	MCM2
0	7.889	0.367	0.002	0	NK Proliferating	CDT1
0	4.89113	0.372	0.013	0	NK Proliferating	MCM4
0	6.14127	0.362	0.005	0	NK Proliferating	ZWINT
0	7.08208	0.351	0.003	0	NK Proliferating	UHRF1
0	7.76322	0.346	0.002	0	NK Proliferating	MKI67
0	5.18401	0.324	0.01	0	NK Proliferating	TCF19
0	5.71682	0.319	0.006	0	NK Proliferating	ASF1B
0	7.27692	0.314	0.002	0	NK Proliferating	E2F1
0	5.87603	0.298	0.007	0	NK Proliferating	CENPU
0	6.91801	0.282	0.003	0	NK Proliferating	TOP2A
0	6.01965	0.277	0.005	0	NK Proliferating	RAD51AP1
0	5.1384	0.271	0.007	0	NK Proliferating	GGH
0	6.04345	0.266	0.007	0	NK Proliferating	NUSAP1
0	5.71124	0.255	0.005	0	NK Proliferating	CHEK1
0	8.51834	0.245	0.001	0	NK Proliferating	DTL
0	6.64639	0.245	0.002	0	NK Proliferating	KIFC1
0	7.84878	0.234	0.001	0	NK Proliferating	CDK1
0	7.51149	0.234	0.002	0	NK Proliferating	TPX2
0	9.03021	0.229	0	0	NK Proliferating	BIRC5
0	5.36132	0.234	0.006	0	NK Proliferating	CDKN3
0	8.34359	0.223	0.001	0	NK Proliferating	CDC6
0	6.74521	0.223	0.002	0	NK Proliferating	RAD51
0	9.08748	0.218	0	0	NK Proliferating	PKMYT1
0	9.29887	0.218	0	0	NK Proliferating	UBE2C
0	5.51857	0.186	0.003	0	NK Proliferating	FAM111B
0	8.70923	0.181	0	0	NK Proliferating	CDC45
0	7.42294	0.176	0.001	0	NK Proliferating	ASPM
0	5.60696	0.176	0.003	0	NK Proliferating	CDCA8
0	8.71167	0.16	0	0	NK Proliferating	CKAP2L
0	6.4283	0.16	0.002	0	NK Proliferating	APOBEC3B
0	8.19314	0.154	0.001	0	NK Proliferating	TROAP
0	8.69671	0.149	0	0	NK Proliferating	MCM10
0	6.75111	0.144	0.001	0	NK Proliferating	MND1
0	8.28754	0.133	0	0	NK Proliferating	CDC20
0	7.20937	0.122	0.001	0	NK Proliferating	GTSE1
0	6.19274	0.122	0.002	0	NK Proliferating	HMMR
0	6.15323	0.117	0.002	0	NK Proliferating	AURKB
0	8.88291	0.112	0	0	NK Proliferating	SPC25
0	6.00454	0.112	0.001	0	NK Proliferating	POLQ
0	7.5735	0.106	0.001	0	NK Proliferating	HIST1H3B
0	7.67546	0.106	0.001	0	NK Proliferating	HIST1H3C
0	7.25715	0.101	0.001	0	NK Proliferating	CCNB2
0	7.17222	0.096	0.001	0	NK Proliferating	EXO1
0	7.48465	0.096	0.001	0	NK Proliferating	CDCA5
0	7.30574	0.096	0.001	0	NK Proliferating	TEDC2
0	7.48063	0.096	0.001	0	NK Proliferating	KIF4A
0	7.10624	0.09	0.001	0	NK Proliferating	CEP55
0	6.75871	0.09	0.001	0	NK Proliferating	SKA3
0	8.50729	0.074	0	0	NK Proliferating	HJURP
0	7.80356	0.074	0	0	NK Proliferating	DLGAP5
0	9.17038	0.069	0	0	NK Proliferating	PIMREG
0	8.0562	0.053	0	0	NK Proliferating	HIST1H3G
0	8.67687	0.043	0	0	NK Proliferating	KIF18B
0	8.19606	0.037	0	0	NK Proliferating	PBK
0	8.47057	0.037	0	0	NK Proliferating	E2F8
1.73939102057816e-306	7.02889	0.048	0	4.4095301762677e-302	NK Proliferating	TYMSOS
6.06169106676329e-288	4.56987	0.42	0.023	1.53669930233516e-283	NK Proliferating	FEN1
4.0518365272964e-285	4.44974	0.702	0.067	1.02718107803491e-280	NK Proliferating	MCM7
6.4465382731433e-283	5.66379	0.207	0.006	1.63426191762456e-278	NK Proliferating	CENPF
1.96166188491597e-279	6.0181	0.08	0.001	4.97300904445049e-275	NK Proliferating	DIAPH3
3.4405188205459e-275	6.32346	0.085	0.001	8.72205926196592e-271	NK Proliferating	SPC24
6.67242079238808e-269	4.43493	0.346	0.017	1.6915253950783e-264	NK Proliferating	HELLS
2.529126118868e-259	5.38315	0.176	0.004	6.41158762394226e-255	NK Proliferating	ORC6
2.55279967740965e-253	8.32662	0.021	0	6.4716024622012e-249	NK Proliferating	KIF20A
2.59486231479525e-253	8.68016	0.021	0	6.57823545423743e-249	NK Proliferating	TMSB15A
3.67959311285693e-252	6.40502	0.064	0.001	9.3281365004036e-248	NK Proliferating	CDCA2
8.49625003803419e-249	5.38682	0.154	0.004	2.15388434714205e-244	NK Proliferating	NCAPH
5.18148811775078e-246	6.55449	0.085	0.001	1.313559052731e-241	NK Proliferating	FOXM1
6.6919985394914e-242	5.30543	0.165	0.004	1.69648854974647e-237	NK Proliferating	KNL1
4.86635962765591e-239	5.58807	0.106	0.002	1.23367082920705e-234	NK Proliferating	CIT
3.86024745008554e-236	6.75233	0.074	0.001	9.78611331071184e-232	NK Proliferating	ESCO2
4.33098858823643e-233	4.63661	0.245	0.01	1.09794891700382e-228	NK Proliferating	CDCA7
2.21134621124898e-227	4.13138	0.59	0.057	5.60598378013728e-223	NK Proliferating	PCNA
4.28679929952015e-226	5.19151	0.138	0.003	1.08674649042135e-221	NK Proliferating	POLE2
5.25966700323346e-217	4.14061	0.324	0.018	1.33337818198971e-212	NK Proliferating	ACOT7
7.12614578206634e-207	5.03408	0.128	0.003	1.80654921721164e-202	NK Proliferating	PSMC3IP
9.53832109592213e-207	9.68558	0.011	0	2.41805978102722e-202	NK Proliferating	AL513218.1
1.22798635988562e-203	5.12081	0.138	0.004	3.11306822094603e-199	NK Proliferating	MYBL2
4.33420694626113e-203	3.77673	0.654	0.078	1.09876480294666e-198	NK Proliferating	MCM5
2.82996864509571e-200	4.6546	0.239	0.011	7.17425351218215e-196	NK Proliferating	CENPN
1.13715972299519e-197	5.75451	0.117	0.003	2.8828136137651e-193	NK Proliferating	KIF15
4.33754938715372e-192	3.74156	0.441	0.036	1.09961214513734e-187	NK Proliferating	DHFR
7.43589541746245e-191	4.35867	0.223	0.01	1.88507384728091e-186	NK Proliferating	BRCA1
5.52728663046275e-185	5.59676	0.096	0.002	1.40122243368861e-180	NK Proliferating	NCAPG
3.44200809067967e-181	5.38028	0.085	0.002	8.72583471068202e-177	NK Proliferating	ORC1
1.69220350171444e-179	2.64988	0.926	0.163	4.28990509719627e-175	NK Proliferating	GZMB
8.29244152596904e-179	3.13418	0.697	0.095	2.10221685124841e-174	NK Proliferating	IGFBP7
2.99490010677884e-178	4.16055	0.245	0.012	7.59237126069505e-174	NK Proliferating	GMNN
4.14668833509785e-177	4.54127	0.239	0.012	1.05122695983066e-172	NK Proliferating	WDR34
1.93043834619187e-176	6.13859	0.064	0.001	4.89385425143101e-172	NK Proliferating	CCNA2
2.22230282993873e-176	2.86934	0.569	0.062	5.63375990417767e-172	NK Proliferating	TRDC
2.31581977845018e-176	4.84358	0.149	0.005	5.87083472034905e-172	NK Proliferating	CTNNAL1
4.35505210324332e-174	4.61821	0.213	0.01	1.10404925869321e-169	NK Proliferating	RMI2
3.56842097827361e-164	6.71177	0.037	0	9.04630402202143e-160	NK Proliferating	HASPIN
5.03128667533341e-163	5.92616	0.048	0.001	1.27548148506377e-158	NK Proliferating	SKA1
5.85758622147271e-160	5.83907	0.059	0.001	1.48495668300555e-155	NK Proliferating	TTK
6.03411333452597e-159	5.93796	0.202	0.01	1.52970807143568e-154	NK Proliferating	HIST1H1B
9.90524797069778e-159	5.82032	0.08	0.002	2.51107941305159e-154	NK Proliferating	RECQL4
4.22295952647732e-158	2.39678	0.819	0.139	1.07056246955727e-153	NK Proliferating	SPON2
8.8604440375714e-158	4.36396	0.181	0.008	2.24621116796473e-153	NK Proliferating	PAQR4
1.47330199030201e-157	4.3746	0.165	0.006	3.73496787561462e-153	NK Proliferating	BRIP1
7.52743544470802e-157	5.0583	0.08	0.002	1.90828015958793e-152	NK Proliferating	KIF23
5.15629546248388e-155	4.31213	0.239	0.014	1.30717246269429e-150	NK Proliferating	TIMELESS
1.73686103003679e-153	2.92221	0.495	0.054	4.40311639724628e-149	NK Proliferating	AKR1C3
8.17492613666265e-153	3.52088	0.606	0.086	2.07242552490535e-148	NK Proliferating	MCM3
2.92412665487465e-147	5.86122	0.059	0.001	7.41295348277271e-143	NK Proliferating	CDCA3
6.27538385799686e-147	2.44135	0.989	0.242	1.59087256184078e-142	NK Proliferating	GZMA
2.72132445980971e-146	5.51875	0.059	0.001	6.8988296380636e-142	NK Proliferating	BUB1B
3.19728215426594e-142	3.87626	0.266	0.018	8.10542998927959e-138	NK Proliferating	FANCI
5.2145548700343e-142	2.49991	0.527	0.063	1.32194180510239e-137	NK Proliferating	SH2D1B
4.25689276332986e-141	3.83221	0.298	0.023	1.07916488443175e-136	NK Proliferating	CKS2
1.03654015619758e-140	4.52489	0.16	0.007	2.62773294997649e-136	NK Proliferating	CHAF1B
9.9246725705752e-140	3.67508	0.335	0.028	2.51600374336652e-135	NK Proliferating	MCM6
2.22024528248113e-138	3.49855	0.383	0.037	5.62854381561791e-134	NK Proliferating	RNASEH2A
3.72993363818838e-138	2.27068	0.957	0.222	9.45575476617137e-134	NK Proliferating	GNLY
2.57672363712436e-136	4.30995	0.207	0.012	6.53225209247398e-132	NK Proliferating	UBE2T
3.93369369972125e-133	3.08276	0.484	0.06	9.97230689816334e-129	NK Proliferating	LMNB1
4.92567036573115e-130	2.14502	0.941	0.224	1.2487066944165e-125	NK Proliferating	PRF1
1.89381995850615e-127	4.83072	0.08	0.002	4.80102297680893e-123	NK Proliferating	STIL
1.53448020281678e-125	2.25901	0.628	0.096	3.89006076216083e-121	NK Proliferating	KLRF1
1.82321508293044e-125	5.44783	0.053	0.001	4.62203255673695e-121	NK Proliferating	RAD54L
4.29904453831036e-124	5.59277	0.064	0.001	1.08985078090706e-119	NK Proliferating	KIF14
5.03430096441789e-123	3.40674	0.441	0.055	1.27624563748958e-118	NK Proliferating	TMEM106C
3.47501787520695e-121	5.84355	0.059	0.001	8.80951781543714e-117	NK Proliferating	CRNDE
4.05656264928835e-121	3.41156	0.367	0.038	1.02837919722109e-116	NK Proliferating	ATAD2
4.11562971650341e-121	3.901	0.952	0.382	1.04335328943078e-116	NK Proliferating	TUBA1B
1.77643860669978e-120	5.32344	0.059	0.001	4.50344951184462e-116	NK Proliferating	RDM1
1.98170813073851e-120	3.423	0.356	0.037	5.0238282822352e-116	NK Proliferating	SMC2
2.1256874255972e-120	1.91926	0.814	0.16	5.38883019263145e-116	NK Proliferating	FCGR3A
2.57825690248809e-120	1.91873	0.814	0.158	6.53613907349757e-116	NK Proliferating	KLRD1
1.15820487386875e-114	1.65854	0.798	0.153	2.93616517574467e-110	NK Proliferating	FGFBP2
7.0149589418377e-114	5.65925	0.048	0.001	1.77836224134528e-109	NK Proliferating	MELK
2.56142899550919e-113	2.25911	0.968	0.303	6.49347864651534e-109	NK Proliferating	CTSW
1.90020922158276e-112	1.93942	0.995	0.274	4.81722039763445e-108	NK Proliferating	NKG7
2.36411090083703e-112	2.44693	0.42	0.051	5.99325754471195e-108	NK Proliferating	XCL2
1.04621405260346e-110	3.56785	0.293	0.027	2.65225724475504e-106	NK Proliferating	EZH2
1.80067682729756e-109	2.10021	0.803	0.177	4.56489582488204e-105	NK Proliferating	HOPX
1.65709032150372e-108	5.66622	0.037	0	4.20088967404407e-104	NK Proliferating	DMC1
2.16824269044626e-107	5.68334	0.043	0.001	5.49671204455033e-103	NK Proliferating	ANLN
3.59778918562913e-107	2.81853	0.628	0.12	9.12075536448842e-103	NK Proliferating	CARHSP1
8.14182017043554e-107	3.80952	0.261	0.022	2.06403283140711e-102	NK Proliferating	MAD2L1
1.26638190639131e-106	3.34039	0.388	0.048	3.2104047708926e-102	NK Proliferating	LIG1
1.66273381714075e-106	1.81749	0.766	0.153	4.21519649983351e-102	NK Proliferating	GZMH
1.84865759796401e-106	2.33801	0.697	0.14	4.68653187659857e-102	NK Proliferating	MATK
2.47231372742363e-106	4.72665	0.101	0.004	6.26756253039164e-102	NK Proliferating	POC1A
4.87743464825128e-106	3.60394	0.33	0.035	1.23647845767818e-101	NK Proliferating	H2AFX
3.33582769831402e-105	4.52915	0.138	0.007	8.45665679799587e-101	NK Proliferating	PRC1
4.24217252675786e-105	2.39503	0.739	0.166	1.07543315725839e-100	NK Proliferating	C12orf75
7.92774586727673e-104	3.42694	0.309	0.032	2.00976285481332e-99	NK Proliferating	UNG
2.78326230221956e-103	2.76454	0.511	0.082	7.05584826235682e-99	NK Proliferating	DNAJC9
3.69246814152195e-103	3.08408	0.415	0.056	9.36077598557229e-99	NK Proliferating	DTYMK
1.00663651640673e-101	3.40325	0.271	0.025	2.5519242327427e-97	NK Proliferating	CHAF1A
2.53780230040988e-101	3.73842	0.186	0.012	6.43358261176909e-97	NK Proliferating	FANCG
7.33597580926772e-101	3.12368	0.319	0.034	1.85974322740746e-96	NK Proliferating	RFC4
1.66534452991761e-99	4.63111	0.096	0.003	4.22181491779414e-95	NK Proliferating	KIF11
2.85037638683151e-99	3.57219	0.91	0.375	7.22598917825656e-95	NK Proliferating	TUBB
5.95493455079365e-99	3.13733	0.457	0.069	1.5096354579717e-94	NK Proliferating	SMC4
4.10523981988832e-98	2.78716	0.676	0.159	1.04071934673989e-93	NK Proliferating	NASP
5.41377284634555e-97	3.19785	0.33	0.038	1.37244555427706e-92	NK Proliferating	CKS1B
1.38165202741398e-95	5.63513	0.048	0.001	3.50262605469718e-91	NK Proliferating	KIF2C
5.89853198446124e-95	5.19564	0.059	0.001	1.49533684338077e-90	NK Proliferating	DEPDC1B
7.5613172429563e-95	3.88851	0.176	0.012	1.91686953426185e-90	NK Proliferating	CENPW
1.37587620919336e-94	1.63603	0.926	0.247	3.48798377792608e-90	NK Proliferating	CST7
8.02518670205639e-94	4.66081	0.069	0.002	2.03446508083832e-89	NK Proliferating	DSCC1
1.11164132175259e-93	4.44696	0.112	0.005	2.818121914775e-89	NK Proliferating	ATP2A1-AS1
3.97945673706182e-93	5.80738	0.032	0	1.00883207741254e-88	NK Proliferating	ESPL1
5.73631839415179e-93	3.68172	0.165	0.011	1.45421407610142e-88	NK Proliferating	BRCA2
9.82077906081034e-93	4.44919	0.101	0.004	2.48966569970603e-88	NK Proliferating	SGO1
2.29814376613855e-91	3.1543	0.83	0.285	5.82602426153784e-87	NK Proliferating	HMGB2
3.09105174005133e-91	5.19677	0.043	0.001	7.83612526620412e-87	NK Proliferating	TRIP13
3.59367451699587e-91	1.31331	1	0.952	9.11032426803623e-87	NK Proliferating	PTMA
3.73238990010951e-91	4.46054	0.074	0.002	9.46198163576763e-87	NK Proliferating	MTFR2
6.44802355759954e-91	2.68129	0.351	0.044	1.63463845208706e-86	NK Proliferating	CD160
6.80777217603074e-91	2.48538	0.34	0.041	1.72583832434555e-86	NK Proliferating	NCR1
2.31930345800773e-89	3.5145	0.186	0.014	5.8796661963954e-85	NK Proliferating	CDC7
1.68104455708502e-88	2.94167	0.287	0.031	4.26161605666623e-84	NK Proliferating	CENPP
1.86577965798911e-88	1.39242	1	0.919	4.72993801096818e-84	NK Proliferating	PFN1
5.7617529058756e-87	5.94489	0.027	0	1.46066197916852e-82	NK Proliferating	CDC25C
1.04497306555872e-86	2.56366	0.378	0.053	2.64911121849792e-82	NK Proliferating	CD38
1.68405813587347e-83	3.21508	0.223	0.021	4.26925578025284e-79	NK Proliferating	FASLG
4.77099918413139e-83	2.37722	0.622	0.131	1.20949600316915e-78	NK Proliferating	CCL4
5.52244164924044e-83	2.68742	0.782	0.271	1.39999418249895e-78	NK Proliferating	DUT
1.47309484410347e-82	3.311	0.202	0.017	3.73444273928672e-78	NK Proliferating	IFI27L1
4.5801093654694e-82	1.95075	0.601	0.124	1.16110352524015e-77	NK Proliferating	IL2RB
2.11688860715667e-81	2.06016	0.511	0.092	5.36652430800288e-77	NK Proliferating	S1PR5
3.81013721959765e-81	6.75465	0.016	0	9.659078865402e-77	NK Proliferating	DEPDC1
4.65177216871961e-81	4.99317	0.08	0.003	1.17927076249211e-76	NK Proliferating	PLK4
1.13647557425858e-80	6.18588	0.048	0.001	2.88107922830292e-76	NK Proliferating	HIST1H3F
2.44514857972661e-80	2.37812	0.41	0.064	6.19869616446493e-76	NK Proliferating	LINC00299
1.78857997695098e-79	2.21649	0.532	0.106	4.53422909956842e-75	NK Proliferating	NCR3
1.99500101610246e-79	4.21908	0.112	0.006	5.05752707592133e-75	NK Proliferating	CENPE
2.38556201475587e-79	2.47577	0.426	0.071	6.0476382636076e-75	NK Proliferating	CENPK
2.90932866907141e-79	3.68863	0.128	0.008	7.37543910896292e-75	NK Proliferating	LGALS9C
7.58474213715506e-79	3.49891	0.191	0.016	1.92280797919018e-74	NK Proliferating	NCAPG2
1.62252078948567e-78	2.47114	0.574	0.125	4.11325245342511e-74	NK Proliferating	RPA3
1.89332471808992e-78	2.88474	0.356	0.053	4.79976749282976e-74	NK Proliferating	SNRNP25
3.47066045015502e-78	4.71744	0.101	0.005	8.798471307188e-74	NK Proliferating	CCNB1
8.83017201842089e-78	6.52793	0.016	0	2.23853690838988e-73	NK Proliferating	AL606468.1
1.56641335076401e-77	2.47881	0.617	0.154	3.97101448552184e-73	NK Proliferating	SLBP
4.25933507961516e-77	2.32959	0.681	0.184	1.07978403603324e-72	NK Proliferating	DNMT1
8.3449005750141e-77	1.33114	0.995	0.865	2.11551574477183e-72	NK Proliferating	CFL1
1.46657648609695e-75	3.84427	0.154	0.011	3.71791804990437e-71	NK Proliferating	CDK2
9.3432880937819e-75	2.44259	0.447	0.081	2.36861696465465e-70	NK Proliferating	EBP
2.14733880804845e-74	2.00886	0.436	0.075	5.44371861228364e-70	NK Proliferating	C1orf21
1.30748042941083e-73	4.44312	0.059	0.002	3.31459363659939e-69	NK Proliferating	GINS1
1.69519607035588e-73	4.71061	0.064	0.002	4.29749155795918e-69	NK Proliferating	WDR62
3.14639560863155e-73	3.24314	0.207	0.02	7.97642750744184e-69	NK Proliferating	CDKN2C
4.74246873307306e-73	3.39189	0.16	0.012	1.20226324852135e-68	NK Proliferating	KNTC1
6.96473744240198e-73	4.67927	0.074	0.003	1.76563058902332e-68	NK Proliferating	NEIL3
8.8116745019583e-73	2.87671	0.287	0.037	2.23384760299145e-68	NK Proliferating	CCDC28B
1.63069080501967e-72	3.1628	0.218	0.022	4.13396425980535e-68	NK Proliferating	RFC5
4.32675321389805e-72	2.4107	0.867	0.414	1.0968752072553e-67	NK Proliferating	H2AFZ
6.06226866124005e-72	2.00406	0.479	0.092	1.53684572831097e-67	NK Proliferating	TTC38
1.20468163817119e-71	3.25754	0.213	0.022	3.05398842092779e-67	NK Proliferating	DSN1
5.25419442553689e-71	1.8043	0.681	0.175	1.33199082881786e-66	NK Proliferating	RHOC
1.75755565415536e-70	2.2537	0.926	0.539	4.45557933884925e-66	NK Proliferating	HMGN2
7.2785859491303e-69	2.01885	0.824	0.333	1.84519432396402e-64	NK Proliferating	SNRPB
1.10283540038282e-68	3.77877	0.138	0.01	2.7957980235105e-64	NK Proliferating	WDHD1
7.09689416468235e-68	2.31078	0.319	0.047	1.79913363968862e-63	NK Proliferating	KLRC1
4.13792094958205e-67	1.28412	0.995	0.835	1.04900433992855e-62	NK Proliferating	PPIA
6.17502414497276e-67	2.88005	0.176	0.016	1.56543037099204e-62	NK Proliferating	KIR2DL1
9.23845759453649e-67	6.52502	0.016	0	2.34204138479094e-62	NK Proliferating	E2F7
9.39644560292704e-67	1.70465	0.979	0.74	2.38209292479803e-62	NK Proliferating	HMGB1
1.35513781219182e-66	2.64173	0.298	0.042	3.43540986768747e-62	NK Proliferating	MTHFD1
1.04237043826617e-65	3.69658	0.154	0.013	2.64251329804856e-61	NK Proliferating	RACGAP1
1.27707747968388e-65	4.47394	0.064	0.002	3.23751911874661e-61	NK Proliferating	HIST1H2AH
1.6481339838774e-65	3.7484	0.138	0.01	4.1781844625276e-61	NK Proliferating	ZGRF1
4.11298647591728e-65	2.07979	0.824	0.343	1.04268320150979e-60	NK Proliferating	H2AFV
6.00878504153091e-65	1.78174	0.66	0.179	1.5232870958785e-60	NK Proliferating	APMAP
8.53129372055528e-65	2.26341	0.505	0.115	2.16276827109797e-60	NK Proliferating	NUDT1
9.72487398578231e-65	5.91525	0.021	0	2.46535280413567e-60	NK Proliferating	RIBC2
3.42635737139178e-64	1.79022	0.463	0.091	8.68615857221531e-60	NK Proliferating	ADGRG1
7.94923140935597e-64	2.09504	0.846	0.375	2.01520965458583e-59	NK Proliferating	DEK
2.10145998432432e-63	3.59189	0.112	0.007	5.32741120626059e-59	NK Proliferating	C21orf58
2.69364887649373e-63	2.79645	0.495	0.117	6.82866926679925e-59	NK Proliferating	TUBB4B
3.59230317035778e-63	2.05592	0.654	0.19	9.106847767174e-59	NK Proliferating	IDH2
7.62265846058446e-63	1.57236	0.521	0.115	1.93242014634277e-58	NK Proliferating	CLIC3
9.63172059308568e-63	-1.29359	0.989	0.974	2.44173748755315e-58	NK Proliferating	RPL34
1.28728762880708e-62	3.63976	0.122	0.009	3.26340286778882e-58	NK Proliferating	ZNF367
1.30125547277659e-62	3.20468	0.186	0.019	3.29881274903594e-58	NK Proliferating	ATAD5
3.30629045525038e-62	5.63363	0.074	0.003	8.38177693310524e-58	NK Proliferating	HIST1H2AI
7.31354778883448e-62	3.38209	0.17	0.016	1.85405749994743e-57	NK Proliferating	NUDT8
1.10729151922902e-60	-1.32616	0.979	0.976	2.80709473039748e-56	NK Proliferating	RPL30
1.28909899821367e-60	3.19388	0.197	0.022	3.26799487037148e-56	NK Proliferating	CENPH
1.35147253349029e-60	1.59772	0.904	0.428	3.42611801965123e-56	NK Proliferating	CD7
1.76541807796533e-60	2.09063	0.644	0.194	4.47551136944991e-56	NK Proliferating	RANBP1
4.31021296960353e-60	-1.31774	0.968	0.966	1.09268208992419e-55	NK Proliferating	RPS13
4.69229066318656e-60	2.80005	0.314	0.051	1.18954260602442e-55	NK Proliferating	RFC2
5.48814008356525e-59	2.65943	0.319	0.053	1.39129839258463e-54	NK Proliferating	PHF19
1.08790293728397e-58	2.53401	0.25	0.034	2.7579427363086e-54	NK Proliferating	DDX11
1.81583891136087e-58	2.28977	0.324	0.054	4.60333322419093e-54	NK Proliferating	CHST2
2.7239931872195e-58	3.21701	0.176	0.018	6.90559512892016e-54	NK Proliferating	WDR76
6.75317323686087e-58	1.70325	0.856	0.418	1.7119969472766e-53	NK Proliferating	DBI
1.17660708359033e-57	3.42634	0.138	0.012	2.98281661760985e-53	NK Proliferating	CHTF18
1.78400895012254e-57	3.64083	0.144	0.013	4.52264108945566e-53	NK Proliferating	FBXO5
2.29499587107002e-57	1.54603	0.665	0.188	5.81804403274961e-53	NK Proliferating	KLRK1
5.32100483391057e-57	1.32716	0.665	0.183	1.34892793544467e-52	NK Proliferating	KLRB1
6.12884715329163e-57	3.22756	0.144	0.013	1.55372404183096e-52	NK Proliferating	SGO2
1.10672404527095e-56	-1.19259	0.973	0.972	2.80565612716639e-52	NK Proliferating	RPL39
1.41026861984511e-56	1.47137	0.894	0.42	3.57517197816934e-52	NK Proliferating	CD247
3.1818572005642e-56	1.05931	1	0.975	8.06632618915031e-52	NK Proliferating	ACTB
4.19604269136725e-56	2.93184	0.207	0.025	1.06373878268851e-51	NK Proliferating	POLA2
1.51315301295293e-55	1.76767	0.755	0.3	3.83599420313698e-51	NK Proliferating	BANF1
1.52339699140525e-55	2.52398	0.282	0.044	3.86196371291145e-51	NK Proliferating	HIRIP3
2.98524260216811e-55	1.44564	0.931	0.623	7.56788852075637e-51	NK Proliferating	HSP90AA1
3.15270271723736e-55	1.62962	0.468	0.103	7.99241665846843e-51	NK Proliferating	TBX21
5.81064403174153e-55	5.68822	0.037	0.001	1.4730563684868e-50	NK Proliferating	KANK2
8.39744033513193e-55	-1.0874	1	0.972	2.1288350993593e-50	NK Proliferating	RPS28
1.04380597195196e-54	4.6704	0.064	0.003	2.64615251949541e-50	NK Proliferating	CCNE2
1.15706967201137e-54	1.71058	0.814	0.351	2.93328732551602e-50	NK Proliferating	RALY
1.40086756861061e-54	-1.16407	0.984	0.975	3.55133937318477e-50	NK Proliferating	RPL11
1.42991052040547e-54	2.44871	0.223	0.029	3.6249661602799e-50	NK Proliferating	KIR3DL1
2.43338389276856e-54	2.92183	0.181	0.02	6.16887150655758e-50	NK Proliferating	BLM
3.17678523346557e-54	1.8606	0.383	0.076	8.05346824535857e-50	NK Proliferating	TOX
4.79170635802964e-54	2.76069	0.181	0.02	1.21474547882409e-49	NK Proliferating	RHOBTB3
5.16350718933629e-54	3.08503	0.133	0.011	1.30900070756864e-49	NK Proliferating	LGALS9B
1.06735189297574e-53	1.22494	1	0.857	2.7058437838828e-49	NK Proliferating	GAPDH
1.99975276466442e-53	4.84815	0.037	0.001	5.06957323370078e-49	NK Proliferating	HIST1H2AJ
2.48283886004111e-53	2.75887	0.181	0.02	6.29424479409023e-49	NK Proliferating	RPL39L
3.36704595933859e-53	1.18092	0.973	0.776	8.53579821151927e-49	NK Proliferating	CALM1
7.1187377247316e-53	3.09515	0.234	0.032	1.80467120059671e-48	NK Proliferating	CCL3
8.13599061044759e-53	2.53856	0.261	0.04	2.06255497965457e-48	NK Proliferating	LAIR2
8.43001211407291e-53	-1.1493	1	0.975	2.13709237103862e-48	NK Proliferating	RPS8
1.2845036974714e-52	2.82186	0.17	0.019	3.25634532345975e-48	NK Proliferating	SLFN13
1.43416534396044e-52	2.0754	0.532	0.146	3.6357525634741e-48	NK Proliferating	SMC1A
1.47719394111959e-52	2.65723	0.309	0.055	3.74483436013226e-48	NK Proliferating	RRM1
2.46191793211784e-52	3.67158	0.09	0.006	6.24120814971195e-48	NK Proliferating	ARHGAP11A
2.72379521216155e-52	1.43342	0.957	0.698	6.90509324235074e-48	NK Proliferating	IFITM2
2.72856759164087e-52	3.512	0.106	0.008	6.91719170156878e-48	NK Proliferating	CENPO
3.38392494981046e-52	1.67135	0.771	0.298	8.5785881402645e-48	NK Proliferating	GZMM
3.42873323460842e-52	-1.14193	0.968	0.957	8.6921816230558e-48	NK Proliferating	RPL35A
6.04412438914674e-52	-1.09896	0.973	0.969	1.53224597389259e-47	NK Proliferating	RPS14
9.08798852984536e-52	2.55653	0.165	0.018	2.3038959722011e-47	NK Proliferating	ERBB2
9.41876238838622e-52	1.45652	0.798	0.295	2.38775045307979e-47	NK Proliferating	EFHD2
9.57227786737103e-52	3.29329	0.154	0.016	2.42666816215723e-47	NK Proliferating	TUBG1
1.05646420416336e-51	1.74943	0.755	0.28	2.67824240397453e-47	NK Proliferating	YWHAQ
1.54047612360223e-51	1.87481	0.372	0.074	3.90526102094402e-47	NK Proliferating	PTGDR
2.95135057959362e-51	3.20178	0.154	0.016	7.4819688543278e-47	NK Proliferating	NDC80
3.05442758314003e-51	3.15829	0.16	0.017	7.74327936601828e-47	NK Proliferating	HIST1H2AG
3.38975869107957e-51	1.71051	0.404	0.085	8.59337725775581e-47	NK Proliferating	PRSS23
3.60033016989316e-51	2.4127	0.351	0.07	9.12719701369615e-47	NK Proliferating	ACAT2
6.25791462410215e-51	1.5837	0.548	0.145	1.58644393635614e-46	NK Proliferating	CX3CR1
7.7867203977482e-51	2.31973	0.213	0.028	1.97401148803315e-46	NK Proliferating	NMUR1
1.31442057162962e-50	1.50951	0.782	0.297	3.33218759113826e-46	NK Proliferating	PLEK
2.12975031472215e-50	2.70482	0.176	0.02	5.39913002285212e-46	NK Proliferating	MLC1
3.10217811739174e-50	1.64414	0.66	0.214	7.86433174539981e-46	NK Proliferating	ARPC5L
3.78629679504843e-50	2.45737	0.191	0.024	9.59864100512729e-46	NK Proliferating	IL12RB2
3.88798619239064e-50	2.18914	0.303	0.053	9.8564337963295e-46	NK Proliferating	EOMES
4.79114760501025e-50	4.90662	0.048	0.002	1.21460382934615e-45	NK Proliferating	PLK1
5.11686990842175e-50	4.47824	0.085	0.005	1.297177690484e-45	NK Proliferating	HIST1H2AL
5.63701492607923e-50	2.19394	0.229	0.033	1.42903965391034e-45	NK Proliferating	XCL1
1.03649281255431e-49	3.94043	0.101	0.007	2.62761292910642e-45	NK Proliferating	HIST1H2BJ
1.45815721418376e-49	3.38414	0.128	0.012	3.69657435367726e-45	NK Proliferating	SLC29A1
1.69557125075844e-49	4.08986	0.053	0.002	4.29844267779773e-45	NK Proliferating	ARHGEF39
2.01890614310399e-49	1.27115	0.957	0.732	5.11812896338293e-45	NK Proliferating	HNRNPA2B1
2.25028422460168e-49	3.57347	0.202	0.027	5.70469553778773e-45	NK Proliferating	PTTG1
2.75000119331841e-49	2.52277	0.287	0.051	6.9715280251815e-45	NK Proliferating	FABP5
3.21667423846236e-49	1.51204	0.787	0.327	8.15459086192594e-45	NK Proliferating	CTSC
4.14322760623505e-49	2.87175	0.191	0.024	1.05034963045665e-44	NK Proliferating	TEDC1
5.15709362919002e-49	2.29684	0.452	0.116	1.30737480593596e-44	NK Proliferating	HPRT1
1.34378781788203e-48	1.51765	0.883	0.486	3.40663649711274e-44	NK Proliferating	SLC25A5
1.43296567689789e-48	3.22777	0.09	0.006	3.63271128750383e-44	NK Proliferating	KHDC1
1.724988746151e-48	2.68138	0.25	0.04	4.3730189703674e-44	NK Proliferating	MSH6
2.8426127607088e-48	1.67309	0.585	0.178	7.20630760967289e-44	NK Proliferating	APOBEC3G
3.36657319690458e-48	2.83941	0.207	0.029	8.5345997114728e-44	NK Proliferating	BARD1
4.6277491990656e-48	2.11705	0.532	0.159	1.17318069945512e-43	NK Proliferating	ANP32E
6.78115606389588e-48	3.1484	0.133	0.013	1.71909087375825e-43	NK Proliferating	CENPS
1.05345780468882e-47	1.87876	0.532	0.156	2.67062088066662e-43	NK Proliferating	FDPS
2.69904034325498e-47	2.13542	0.431	0.108	6.84233717418569e-43	NK Proliferating	CDK4
4.03319595784715e-47	5.48574	0.032	0.001	1.02245550727383e-42	NK Proliferating	EME1
6.04709630152835e-47	1.58981	0.559	0.162	1.53299938340045e-42	NK Proliferating	SAMD3
6.15290164783827e-47	1.16492	0.766	0.268	1.55982209674348e-42	NK Proliferating	CCL5
1.507457715838e-46	1.7274	0.511	0.14	3.8215560554209e-42	NK Proliferating	SH2D2A
1.71140161107317e-46	1.24254	0.947	0.694	4.3385742242316e-42	NK Proliferating	RAC2
1.74309413832524e-46	-1.25064	0.989	0.978	4.41891795006832e-42	NK Proliferating	RPS12
1.88171452201001e-46	-1.06851	0.984	0.968	4.77033448474757e-42	NK Proliferating	TPT1
2.76641041084491e-46	1.55591	0.628	0.207	7.01312703253292e-42	NK Proliferating	ACTN4
4.03148711545304e-46	1.55623	0.883	0.536	1.0220222986385e-41	NK Proliferating	TPI1
6.46289045279254e-46	3.40466	0.069	0.004	1.63840735868744e-41	NK Proliferating	AC021613.1
1.58765585913402e-45	2.11243	0.367	0.083	4.02486636849065e-41	NK Proliferating	TFDP1
1.63049581176926e-45	1.76381	0.426	0.103	4.13346993241624e-41	NK Proliferating	CXXC5
1.71477326626862e-45	1.97074	0.479	0.134	4.34712170731757e-41	NK Proliferating	ACAA2
1.80309023257079e-45	2.16999	0.5	0.148	4.57101404859021e-41	NK Proliferating	HNRNPAB
2.809134110427e-45	1.43452	0.92	0.626	7.12143588334349e-41	NK Proliferating	UBB
4.06269318196556e-45	1.996	0.537	0.165	1.02993334856009e-40	NK Proliferating	RBBP7
6.16646842308163e-45	3.07519	0.154	0.018	1.56326140993542e-40	NK Proliferating	FANCL
7.29512087717044e-45	2.61998	0.218	0.033	1.84938609357148e-40	NK Proliferating	CDCA4
1.16316828766413e-44	-0.966035	1	0.982	2.94874792605733e-40	NK Proliferating	RPL10
1.30872812481385e-44	1.81341	0.617	0.205	3.31775666921559e-40	NK Proliferating	NUCB2
1.4416504960828e-44	1.67075	0.777	0.368	3.65472817261951e-40	NK Proliferating	PAXX
1.78058205542209e-44	2.3945	0.309	0.062	4.51395356870053e-40	NK Proliferating	HADH
2.16086196032102e-44	3.24282	0.106	0.009	5.47800115560982e-40	NK Proliferating	WEE1
2.51260296204292e-44	-0.974449	0.979	0.97	6.369699769075e-40	NK Proliferating	RPL19
3.33043956939354e-44	1.74117	0.665	0.251	8.44299735236955e-40	NK Proliferating	SIVA1
3.43490733684721e-44	3.7909	0.069	0.004	8.70783358964135e-40	NK Proliferating	DNA2
3.70244616445366e-44	2.00413	0.495	0.145	9.38607127150648e-40	NK Proliferating	SMC3
3.71609376894929e-44	1.80093	0.638	0.232	9.42066931366335e-40	NK Proliferating	CDK2AP2
4.18317694496996e-44	-1.07762	0.989	0.974	1.06047718731933e-39	NK Proliferating	RPL32
4.96617776076372e-44	-0.837514	1	0.984	1.25897572413121e-39	NK Proliferating	RPL41
5.7674735985388e-44	1.86112	0.479	0.136	1.46211223196557e-39	NK Proliferating	SSRP1
6.22281797609001e-44	-1.09106	0.957	0.96	1.57754658511858e-39	NK Proliferating	RPL18A
7.56590897524405e-44	2.05923	0.42	0.107	1.91803358431412e-39	NK Proliferating	MAD2L2
9.39727926089843e-44	1.55326	0.798	0.383	2.38230426543036e-39	NK Proliferating	LDHA
1.01883868999228e-43	2.21156	0.234	0.038	2.58285796299943e-39	NK Proliferating	IL18RAP
1.16294829421967e-43	2.56336	0.255	0.045	2.94819022067629e-39	NK Proliferating	SCCPDH
1.19045369965977e-43	-1.10655	0.984	0.975	3.01791917400749e-39	NK Proliferating	RPL13
2.20609036969014e-43	3.25045	0.106	0.009	5.59265969620148e-39	NK Proliferating	MCM8
2.88083343599569e-43	4.20174	0.053	0.002	7.30320084359267e-39	NK Proliferating	BUB1
3.36677475332907e-43	1.83948	0.532	0.168	8.53511067716452e-39	NK Proliferating	PSMC3
4.59928680907221e-43	3.76401	0.064	0.004	1.1659651989679e-38	NK Proliferating	OIP5
6.65438344280934e-43	1.55675	0.819	0.419	1.6869527465866e-38	NK Proliferating	HNRNPF
6.87868488275375e-43	3.30378	0.144	0.016	1.7438154046269e-38	NK Proliferating	CCDC34
1.10079009547686e-42	2.44167	0.245	0.042	2.7906129710434e-38	NK Proliferating	NRM
1.10185854531975e-42	1.30326	0.84	0.392	2.79332159824011e-38	NK Proliferating	SLC9A3R1
1.45400884142796e-42	1.94498	0.346	0.076	3.68605781390402e-38	NK Proliferating	CEP78
2.63223452425528e-42	1.29051	0.904	0.554	6.67297774243957e-38	NK Proliferating	CD99
5.6565991614426e-42	1.95102	0.356	0.082	1.43400445341731e-37	NK Proliferating	GGCT
1.41782394988192e-41	2.30733	0.34	0.079	3.59432549534565e-37	NK Proliferating	DCTPP1
1.63109887194522e-41	2.21835	0.245	0.043	4.13499875026832e-37	NK Proliferating	C19orf48
1.8034570991514e-41	2.1684	0.335	0.075	4.57194409205871e-37	NK Proliferating	CBX5
2.17279548234858e-41	-0.763301	0.995	0.975	5.50825382730189e-37	NK Proliferating	RPL28
3.51058401377416e-41	2.96991	0.096	0.008	8.89968153331887e-37	NK Proliferating	CXCR1
3.70903568859206e-41	1.39066	0.543	0.163	9.40277637414973e-37	NK Proliferating	PYHIN1
5.65776119943732e-41	1.51691	0.553	0.175	1.43429904166935e-36	NK Proliferating	ABHD17A
8.45631209401418e-41	2.01004	0.484	0.143	2.14375967895354e-36	NK Proliferating	HINT2
8.69326276598435e-41	1.18745	0.947	0.642	2.20382904380469e-36	NK Proliferating	CLIC1
2.60188330566323e-40	1.47645	0.83	0.439	6.59603436818686e-36	NK Proliferating	HMGN1
3.41580942132163e-40	2.0346	0.457	0.137	8.65941846399245e-36	NK Proliferating	CENPX
4.34051538478833e-40	1.59083	0.633	0.233	1.10036405519769e-35	NK Proliferating	LSM4
7.14528883948929e-40	1.20371	0.915	0.646	1.81140217369893e-35	NK Proliferating	CHCHD2
9.31290235457759e-40	2.62738	0.191	0.029	2.36091387590896e-35	NK Proliferating	POLD1
1.04367139595243e-39	3.32845	0.074	0.005	2.64581135587901e-35	NK Proliferating	DHCR24
1.18230103430721e-39	1.0836	0.941	0.549	2.9972513520722e-35	NK Proliferating	GSTP1
1.87110452218833e-39	1.44965	0.739	0.331	4.74343707419962e-35	NK Proliferating	P4HB
2.06708397459816e-39	2.24922	0.239	0.043	5.2402645840038e-35	NK Proliferating	BCL2L12
2.12227316108923e-39	1.58048	0.75	0.347	5.3801746906773e-35	NK Proliferating	NUCKS1
2.35103138883154e-39	1.65159	0.431	0.116	5.96009967382683e-35	NK Proliferating	STOM
2.66101914264773e-39	2.14368	0.293	0.062	6.74594962852626e-35	NK Proliferating	NABP2
4.05663120083502e-39	1.54145	0.606	0.221	1.02839657572369e-34	NK Proliferating	SNRPD1
4.57163000849373e-39	2.33686	0.239	0.044	1.15895392345324e-34	NK Proliferating	NSD2
5.44156156271944e-39	3.09963	0.101	0.009	1.37949027176501e-34	NK Proliferating	HES6
8.5610736323389e-39	4.77044	0.048	0.002	2.17031777653423e-34	NK Proliferating	SHCBP1
8.97594968272341e-39	1.54861	0.644	0.244	2.27549300406721e-34	NK Proliferating	PDIA6
1.22369425910395e-38	1.95832	0.372	0.095	3.10218731625442e-34	NK Proliferating	CCDC167
1.2280234154271e-38	1.3941	0.702	0.283	3.11316216044925e-34	NK Proliferating	CD63
1.41593289368156e-38	3.08228	0.17	0.024	3.58953147877213e-34	NK Proliferating	GIHCG
1.97337644272262e-38	3.1512	0.128	0.014	5.00270661994611e-34	NK Proliferating	TMEM97
1.97657424568276e-38	3.98201	0.053	0.003	5.01081337023036e-34	NK Proliferating	SPAG5
2.07442820623114e-38	1.33827	0.846	0.525	5.25888294561656e-34	NK Proliferating	COX8A
2.083510398333e-38	6.63798	0.011	0	5.28190721081398e-34	NK Proliferating	TICRR
2.10771668706537e-38	6.16783	0.011	0	5.34327257337942e-34	NK Proliferating	AC007040.1
3.26716466811928e-38	2.74285	0.138	0.017	8.28258915014917e-34	NK Proliferating	HDGFL3
3.63190553169558e-38	1.45529	0.851	0.514	9.20724371340147e-34	NK Proliferating	RAN
3.67978970387401e-38	1.426	0.378	0.091	9.32863487829102e-34	NK Proliferating	FCRL6
3.84800679321724e-38	1.46295	0.606	0.217	9.75508202148502e-34	NK Proliferating	PSMB2
4.14486948773225e-38	1.10121	0.979	0.654	1.050765863835e-33	NK Proliferating	IFITM1
4.21696834642295e-38	2.41072	0.245	0.047	1.06904364550168e-33	NK Proliferating	NCAPD3
4.29918806536889e-38	1.36446	0.862	0.518	1.08988716645167e-33	NK Proliferating	PSME2
4.52210717340526e-38	1.06793	0.947	0.624	1.14639938952997e-33	NK Proliferating	ITGB2
5.46034847094863e-38	2.61184	0.154	0.02	1.38425294087019e-33	NK Proliferating	KIR3DL2
5.60255880713665e-38	1.73283	0.207	0.034	1.42030468319721e-33	NK Proliferating	TRGV9
6.86546813764097e-38	1.08	0.973	0.642	1.74046482757336e-33	NK Proliferating	CRIP1
2.16465680835929e-37	1.80243	0.5	0.159	5.48762147487163e-33	NK Proliferating	TMEM109
2.53165968968268e-37	2.11848	0.154	0.02	6.41801047931455e-33	NK Proliferating	LINC01505
2.84243111926024e-37	2.58008	0.17	0.025	7.20584713043665e-33	NK Proliferating	POLA1
2.99331059092947e-37	1.56269	0.436	0.124	7.5883416790653e-33	NK Proliferating	TFDP2
2.99865919198383e-37	1.18709	0.867	0.508	7.60190091759821e-33	NK Proliferating	PPP1CA
3.12481405975179e-37	1.8948	0.569	0.203	7.92171612287676e-33	NK Proliferating	TMPO
3.65656398711884e-37	2.69626	0.186	0.029	9.26975536374497e-33	NK Proliferating	AC090152.1
3.91663971895015e-37	3.62305	0.053	0.003	9.92907335151053e-33	NK Proliferating	TRAIP
3.95031771055906e-37	1.4507	0.41	0.109	1.00144504280383e-32	NK Proliferating	TGFBR3
4.19184168457367e-37	2.94944	0.085	0.007	1.06267378545627e-32	NK Proliferating	NUF2
4.62989588989869e-37	-0.780244	0.984	0.957	1.17372490704822e-32	NK Proliferating	RPL26
5.15331196285845e-37	-0.896986	0.973	0.957	1.30641611570425e-32	NK Proliferating	RPL12
5.81038104199534e-37	1.56383	0.665	0.275	1.47298969795624e-32	NK Proliferating	SRSF2
6.19425592680152e-37	1.38668	0.723	0.318	1.57030582000345e-32	NK Proliferating	PSMA2
9.23174174371434e-37	3.30557	0.085	0.007	2.34033884944902e-32	NK Proliferating	AC011447.3
1.15719356333119e-36	1.2358	0.803	0.377	2.93360140240089e-32	NK Proliferating	MT2A
1.26089435581959e-36	-0.997443	1	0.986	3.19649328143825e-32	NK Proliferating	EEF1A1
1.35472455505465e-36	1.90803	0.468	0.147	3.43436221951904e-32	NK Proliferating	SDF2L1
1.42887849769091e-36	2.03005	0.362	0.094	3.62234987949622e-32	NK Proliferating	NME1
1.79100467592346e-36	3.67247	0.096	0.009	4.54037595393357e-32	NK Proliferating	PHGDH
1.81328545003399e-36	1.28907	0.84	0.482	4.59685994438116e-32	NK Proliferating	NDUFB2
2.80202305474525e-36	1.84808	0.527	0.186	7.10340864608467e-32	NK Proliferating	DDX39A
2.80276006348019e-36	2.01652	0.25	0.049	7.10527703692863e-32	NK Proliferating	MYOM2
3.00097186573815e-36	2.08089	0.287	0.063	7.60776377683278e-32	NK Proliferating	SKA2
4.15485978696343e-36	1.36705	0.766	0.373	1.0532985045931e-31	NK Proliferating	PGAM1
6.68825211776138e-36	2.45394	0.277	0.06	1.69553879437369e-31	NK Proliferating	RBL1
1.33903004973881e-35	-0.886644	0.995	0.971	3.39457507909287e-31	NK Proliferating	RPS15A
2.71469517732158e-35	1.76945	0.287	0.062	6.88202374402794e-31	NK Proliferating	USP28
2.73140058408393e-35	1.08163	0.915	0.552	6.92437362071117e-31	NK Proliferating	PSMB9
3.54467599388032e-35	1.28563	0.527	0.173	8.986108112086e-31	NK Proliferating	CMC1
4.00248329016557e-35	1.46476	0.622	0.248	1.01466953888987e-30	NK Proliferating	ILF2
5.12564219897249e-35	-0.920491	0.989	0.962	1.29940155386152e-30	NK Proliferating	RPS23
5.14282099779595e-35	2.0883	0.245	0.048	1.30375655115125e-30	NK Proliferating	KLRC2
6.25676534329549e-35	2.05044	0.282	0.062	1.58615258217884e-30	NK Proliferating	ITGB3BP
6.57599320075122e-35	1.7575	0.335	0.083	1.66708003632244e-30	NK Proliferating	COMMD4
6.82751560305557e-35	4.25655	0.032	0.001	1.73084348053062e-30	NK Proliferating	C17orf53
6.8348109469856e-35	1.7444	0.394	0.11	1.73269292317032e-30	NK Proliferating	CD320
6.8465572330642e-35	0.92422	0.957	0.745	1.73567072415411e-30	NK Proliferating	ARPC2
7.68932234798278e-35	2.78754	0.117	0.013	1.94932010843712e-30	NK Proliferating	ZWILCH
9.88659559565928e-35	1.18495	0.67	0.255	2.50635084945558e-30	NK Proliferating	ID2
2.15965432756698e-34	1.59864	0.511	0.173	5.47493968581505e-30	NK Proliferating	RPA2
2.38731465047521e-34	-0.895737	0.963	0.948	6.05208137041971e-30	NK Proliferating	RPL8
2.87672982708187e-34	1.77587	0.436	0.134	7.29279778463526e-30	NK Proliferating	HSPB11
4.03137587599883e-34	1.56988	0.34	0.085	1.02199409832446e-29	NK Proliferating	ZBTB16
4.23167101743196e-34	1.74656	0.42	0.124	1.07277091962918e-29	NK Proliferating	COPS3
4.99555553243528e-34	1.42717	0.676	0.302	1.26642328302767e-29	NK Proliferating	HNRNPR
6.71500127240976e-34	6.41187	0.011	0	1.7023199725686e-29	NK Proliferating	NCS1
6.75851273323136e-34	1.30511	0.527	0.176	1.71335056300148e-29	NK Proliferating	TPST2
6.81231867028058e-34	5.93647	0.011	0	1.72699090610283e-29	NK Proliferating	FAM86B2
7.14496748247992e-34	3.44439	0.085	0.008	1.81132070648348e-29	NK Proliferating	AP001347.1
7.298012781383e-34	3.53722	0.059	0.004	1.8501192202084e-29	NK Proliferating	GINS3
7.50701846459859e-34	-1.07338	0.931	0.918	1.90310425096039e-29	NK Proliferating	RPL9
9.35995360029782e-34	3.74523	0.043	0.002	2.3728418372115e-29	NK Proliferating	GPR137C
1.66184700677875e-33	1.49382	0.388	0.108	4.2129483468848e-29	NK Proliferating	MCTP2
1.81143591304378e-33	-1.04777	0.84	0.884	4.5921711831573e-29	NK Proliferating	PFDN5
1.90479616914788e-33	1.33576	0.856	0.502	4.8288487684068e-29	NK Proliferating	ANP32B
2.29939896369051e-33	1.54852	0.505	0.17	5.82920631285181e-29	NK Proliferating	UFD1
3.70270342873524e-33	2.86708	0.117	0.014	9.3867234621867e-29	NK Proliferating	ACOT4
6.02926752365175e-33	0.735061	0.989	0.944	1.52847960992096e-28	NK Proliferating	HLA-C
6.45760411594702e-33	-0.892746	0.989	0.968	1.63706721943373e-28	NK Proliferating	RPS3A
6.64277650690269e-33	1.29393	0.681	0.296	1.6840102722649e-28	NK Proliferating	GNG2
7.3772377932152e-33	3.69379	0.069	0.005	1.87020355295799e-28	NK Proliferating	MESP1
7.41598465947732e-33	1.34959	0.585	0.222	1.8800262710241e-28	NK Proliferating	POLR2G
7.6827329740952e-33	3.03019	0.106	0.012	1.94764963626287e-28	NK Proliferating	BYSL
1.32494400813115e-32	3.9286	0.048	0.003	3.35886555501327e-28	NK Proliferating	CCNE1
2.0999229816235e-32	2.36789	0.202	0.038	5.32351475071373e-28	NK Proliferating	KPNA2
2.17190277553399e-32	2.68063	0.144	0.021	5.50599072625621e-28	NK Proliferating	PXMP2
2.655929587584e-32	1.94466	0.319	0.081	6.7330470974842e-28	NK Proliferating	TOPBP1
3.15181198783059e-32	2.83581	0.117	0.014	7.99015857034934e-28	NK Proliferating	ELOVL6
3.70534189409848e-32	0.911488	0.957	0.719	9.39341223572907e-28	NK Proliferating	YBX1
4.33735095105332e-32	1.89101	0.319	0.08	1.09956183960153e-27	NK Proliferating	MTHFD2
4.48774611643178e-32	2.506	0.16	0.025	1.13768851797662e-27	NK Proliferating	LRRC45
4.58184632521246e-32	1.04212	0.92	0.635	1.16154386190461e-27	NK Proliferating	SUMO2
5.1367973886137e-32	1.96996	0.197	0.035	1.30222950598746e-27	NK Proliferating	TRGC1
5.38098670393188e-32	-0.811396	0.973	0.952	1.36413393931377e-27	NK Proliferating	RPL29
5.53477209660087e-32	1.42643	0.473	0.154	1.40312007420929e-27	NK Proliferating	HDDC2
5.90895990213664e-32	1.39512	0.665	0.283	1.49798042479066e-27	NK Proliferating	IFI16
6.54885639254277e-32	1.03123	0.904	0.538	1.66020058407352e-27	NK Proliferating	IL2RG
7.67489861736024e-32	2.79897	0.112	0.013	1.94566354848699e-27	NK Proliferating	POGLUT3
7.74886413731148e-32	1.84204	0.255	0.056	1.96441454744983e-27	NK Proliferating	HENMT1
8.71355298718993e-32	-0.854012	0.995	0.97	2.20897281778252e-27	NK Proliferating	RPS27A
8.7779896093182e-32	1.77414	0.229	0.047	2.22530814585826e-27	NK Proliferating	KCNQ5
9.36274585090627e-32	1.49584	0.622	0.27	2.37354970066325e-27	NK Proliferating	NDUFA6
9.76834980704439e-32	1.70649	0.484	0.169	2.47637435958382e-27	NK Proliferating	YWHAH
1.00333535270444e-31	3.36858	0.059	0.004	2.54355545264102e-27	NK Proliferating	AMOTL1
1.03726104818841e-31	1.18831	0.676	0.28	2.62956048326245e-27	NK Proliferating	DDOST
1.29153800183097e-31	1.4687	0.484	0.162	3.27417798844169e-27	NK Proliferating	GPR65
1.62440363392803e-31	-0.837879	0.947	0.929	4.11802565237095e-27	NK Proliferating	NACA
1.89021110052394e-31	1.35302	0.782	0.435	4.79187416093824e-27	NK Proliferating	PDIA3
2.04865471050563e-31	-0.814394	0.984	0.956	5.19354455660282e-27	NK Proliferating	RPL18
2.25642532289366e-31	1.30808	0.718	0.341	5.7202638360677e-27	NK Proliferating	HMGN3
2.96848135004757e-31	2.47595	0.154	0.024	7.5253970705056e-27	NK Proliferating	RFC3
3.36010551776409e-31	1.56613	0.543	0.208	8.51820349808374e-27	NK Proliferating	CACYBP
3.67654746706228e-31	1.58964	0.351	0.096	9.32041548374958e-27	NK Proliferating	SH2D1A
3.88606733290544e-31	1.33118	0.729	0.355	9.85156929564858e-27	NK Proliferating	PA2G4
4.06224511903775e-31	1.47531	0.468	0.153	1.02981976012726e-26	NK Proliferating	ITGB1BP1
5.52024136359688e-31	1.86448	0.383	0.116	1.39943638808544e-26	NK Proliferating	KIF22
6.55104131340214e-31	1.71563	0.404	0.128	1.66075448336058e-26	NK Proliferating	USP1
6.68540187233308e-31	1.44709	0.543	0.208	1.69481622865516e-26	NK Proliferating	LSM3
6.77516263372355e-31	3.06584	0.085	0.008	1.71757147927526e-26	NK Proliferating	XRCC3
8.36900603035901e-31	-4.39297	0.16	0.547	2.12162671875631e-26	NK Proliferating	LTB
8.98075699963341e-31	2.27323	0.181	0.032	2.27671170697706e-26	NK Proliferating	GNGT2
9.58866572773889e-31	2.42863	0.144	0.021	2.43082264863909e-26	NK Proliferating	DAB2
1.18693065677852e-30	1.86745	0.293	0.072	3.00898790799922e-26	NK Proliferating	POLR3K
1.41891560291855e-30	2.72752	0.085	0.008	3.59709294495881e-26	NK Proliferating	CCDC15
1.4338017210492e-30	-0.633421	0.989	0.958	3.63483074303183e-26	NK Proliferating	FAU
1.45558264210629e-30	1.00722	0.92	0.611	3.69004755600365e-26	NK Proliferating	COX6A1
1.72521766668171e-30	1.26024	0.718	0.357	4.37359930680479e-26	NK Proliferating	NDUFB7
2.34069491712087e-30	6.00128	0.011	0	5.93389568439312e-26	NK Proliferating	CDC25A
2.84962200303574e-30	1.70965	0.277	0.066	7.2240767398959e-26	NK Proliferating	MVD
3.80579149840699e-30	1.65289	0.335	0.092	9.64806202761155e-26	NK Proliferating	DPM2
4.0575366841895e-30	1.3517	0.468	0.155	1.02862612480888e-25	NK Proliferating	ABI3
4.6813433605555e-30	1.00955	0.867	0.543	1.18676735533443e-25	NK Proliferating	RAP1B
4.81970976205315e-30	1.37542	0.755	0.419	1.22184462177809e-25	NK Proliferating	CALR
5.0884511160538e-30	-0.923484	0.973	0.936	1.2899732424308e-25	NK Proliferating	RPL36
5.36778743247635e-30	4.20502	0.037	0.002	1.36078779200708e-25	NK Proliferating	SLC27A2
5.75685354646893e-30	2.06488	0.186	0.034	1.45941994256534e-25	NK Proliferating	NCAM1
6.53474284649861e-30	2.51709	0.17	0.029	1.65662265901586e-25	NK Proliferating	SHMT1
7.03328038208684e-30	-0.641722	0.995	0.958	1.78300690966283e-25	NK Proliferating	RPS24
7.20223930677262e-30	1.64069	0.457	0.158	1.82583968665993e-25	NK Proliferating	SUPT16H
8.80955382495647e-30	1.79044	0.303	0.079	2.23330999016471e-25	NK Proliferating	ADA
9.86219169160019e-30	2.97033	0.176	0.032	2.50016421573756e-25	NK Proliferating	SAC3D1
1.05287063290078e-29	1.31576	0.606	0.257	2.66913234146677e-25	NK Proliferating	SPN
1.19876396800116e-29	1.40948	0.431	0.137	3.03898653527973e-25	NK Proliferating	CHST12
1.31143344157154e-29	5.10168	0.027	0.001	3.324614917728e-25	NK Proliferating	AC010615.2
1.67259044949564e-29	1.70616	0.324	0.086	4.2401840485164e-25	NK Proliferating	PLEKHF1
1.82957601851404e-29	3.96304	0.043	0.002	4.63815816453495e-25	NK Proliferating	TRBJ2-1
3.17424598354257e-29	1.27194	0.66	0.316	8.04703099287877e-25	NK Proliferating	BSG
3.392521785724e-29	1.30089	0.649	0.291	8.60038197898891e-25	NK Proliferating	PSMD8
3.58956605684665e-29	-1.05157	0.952	0.93	9.09990891071194e-25	NK Proliferating	RPL5
3.98636034081853e-29	1.5148	0.277	0.066	1.0105822100009e-24	NK Proliferating	OSBPL5
3.99562014016824e-29	1.66287	0.255	0.058	1.01292966173405e-24	NK Proliferating	SLAMF7
4.15091361173931e-29	1.12811	0.67	0.297	1.05229810971203e-24	NK Proliferating	ZAP70
4.6777051265387e-29	1.1405	0.851	0.482	1.18584502662883e-24	NK Proliferating	MSN
4.76100659485614e-29	1.41734	0.436	0.143	1.20696278186198e-24	NK Proliferating	ATP1B3
5.00352138864059e-29	2.03705	0.154	0.025	1.26844270723428e-24	NK Proliferating	MMP23B
7.72232740410471e-29	1.19814	0.707	0.333	1.95768722021459e-24	NK Proliferating	PSMA6
8.02285160014092e-29	1.42212	0.452	0.153	2.03387310915172e-24	NK Proliferating	CISD3
8.16615614151284e-29	2.18419	0.218	0.047	2.07020224343492e-24	NK Proliferating	LMNB2
8.42319621682478e-29	1.35905	0.622	0.274	2.13536447292725e-24	NK Proliferating	NDUFS8
1.01133245646985e-28	1.60968	0.324	0.089	2.56382891039671e-24	NK Proliferating	CRELD2
1.0294933808497e-28	1.32634	0.543	0.211	2.60986866979208e-24	NK Proliferating	NDUFB6
1.08499170235945e-28	1.51335	0.287	0.072	2.75056246465143e-24	NK Proliferating	CD244
1.17697286304289e-28	0.482353	1	0.993	2.98374390510004e-24	NK Proliferating	B2M
1.26979458187576e-28	2.14988	0.271	0.067	3.21905624451323e-24	NK Proliferating	YEATS4
1.27210351009611e-28	2.62873	0.122	0.017	3.22490960844466e-24	NK Proliferating	CDKN2A
1.51794540466729e-28	2.52973	0.777	0.461	3.84814339537204e-24	NK Proliferating	HIST1H4C
1.65496398481634e-28	1.89857	0.255	0.06	4.19549919790791e-24	NK Proliferating	FN3KRP
1.67456676142497e-28	2.17379	0.144	0.022	4.24519419688844e-24	NK Proliferating	KIR2DL3
1.89781655981011e-28	1.75798	0.372	0.113	4.81115476077462e-24	NK Proliferating	EIF4A3
2.91199788338507e-28	1.294	0.681	0.334	7.38220583416948e-24	NK Proliferating	SRSF10
3.4137725698686e-28	2.2134	0.128	0.018	8.6542548418739e-24	NK Proliferating	FANCC
3.55033621168706e-28	2.48981	0.176	0.033	9.00045733024787e-24	NK Proliferating	UBE2S
3.6217162735616e-28	1.10872	0.809	0.479	9.181412925106e-24	NK Proliferating	ATP5MC3
3.80161371145512e-28	2.32116	0.149	0.024	9.63747091990986e-24	NK Proliferating	TRGV7
4.3394122838479e-28	2.03337	0.191	0.037	1.10008440807828e-23	NK Proliferating	PRADC1
4.81092552247163e-28	1.44512	0.468	0.166	1.21961772920178e-23	NK Proliferating	G6PD
5.14066356123949e-28	2.86212	0.122	0.017	1.30320961940982e-23	NK Proliferating	FANCD2
5.19062493617756e-28	1.41642	0.569	0.246	1.31587532757037e-23	NK Proliferating	RBBP4
5.65401592091602e-28	-1.9949	0.957	0.937	1.43334957611142e-23	NK Proliferating	FTL
5.88711795739529e-28	2.13419	0.165	0.029	1.49244327337928e-23	NK Proliferating	YPEL1
7.51962046869025e-28	1.88982	0.229	0.051	1.90629898501767e-23	NK Proliferating	MSH2
7.59763639621084e-28	-0.720995	0.968	0.962	1.92607680280341e-23	NK Proliferating	RPL37
8.58575569344437e-28	2.60956	0.149	0.025	2.17657492584508e-23	NK Proliferating	RBBP8
1.48233708798782e-27	1.11878	0.771	0.421	3.75787275175793e-23	NK Proliferating	ANXA6
1.5325017324331e-27	1.58042	0.426	0.145	3.88504514189114e-23	NK Proliferating	RECQL
1.57254091898459e-27	2.7545	0.101	0.012	3.98654848371783e-23	NK Proliferating	GEN1
1.62062263089289e-27	1.09768	0.761	0.408	4.10844043157657e-23	NK Proliferating	COX5A
1.69942864092846e-27	5.948	0.011	0	4.30822154761774e-23	NK Proliferating	AL133215.2
1.76236332144762e-27	-0.803527	0.941	0.924	4.46776725620185e-23	NK Proliferating	RPS9
1.79031918220032e-27	-0.871029	0.947	0.919	4.53863815879603e-23	NK Proliferating	RPL22
2.13597381831446e-27	1.09477	0.824	0.52	5.414907226809e-23	NK Proliferating	ENO1
2.59779777537933e-27	3.3499	0.09	0.01	6.58567714036415e-23	NK Proliferating	C17orf58
3.12345083871395e-27	2.62461	0.08	0.008	7.91826022122372e-23	NK Proliferating	PARPBP
3.15311399933286e-27	3.12976	0.064	0.005	7.99345929970874e-23	NK Proliferating	COPZ2
3.93914096272572e-27	2.29576	0.176	0.033	9.98611625460597e-23	NK Proliferating	NCAPH2
4.14695369591171e-27	1.02809	0.638	0.273	1.05129423145058e-22	NK Proliferating	ALOX5AP
4.69646897202442e-27	2.30452	0.351	0.109	1.19060184909791e-22	NK Proliferating	HIST1H1C
5.69271895329219e-27	-0.666009	0.968	0.959	1.4431611818491e-22	NK Proliferating	RPS7
5.79167709007442e-27	1.92413	0.309	0.087	1.46824805910477e-22	NK Proliferating	HAT1
6.60072597745582e-27	1.32604	0.649	0.304	1.67335004254482e-22	NK Proliferating	PSIP1
7.10329304535274e-27	3.87301	0.08	0.008	1.80075581992737e-22	NK Proliferating	HIST1H2AM
9.58715460264012e-27	1.00335	0.835	0.477	2.4304395633153e-22	NK Proliferating	PSMB10
1.03830011715932e-26	1.46656	0.356	0.107	2.63219462701059e-22	NK Proliferating	GLRX5
1.10637217699239e-26	2.51752	0.112	0.015	2.8047641058934e-22	NK Proliferating	DONSON
1.61674925614944e-26	1.31642	0.527	0.209	4.09862103926445e-22	NK Proliferating	CYC1
1.87869724522062e-26	1.1009	0.431	0.141	4.7626853863588e-22	NK Proliferating	KLRG1
2.3900464201066e-26	3.5631	0.043	0.003	6.05900667961223e-22	NK Proliferating	KIF18A
2.42711690832524e-26	1.67763	0.223	0.05	6.15298407429531e-22	NK Proliferating	ADGRG5
2.62088725695617e-26	1.65894	0.309	0.087	6.64421128510958e-22	NK Proliferating	DDB2
3.52582963505775e-26	3.86248	0.048	0.003	8.93833070783491e-22	NK Proliferating	SLC25A10
3.72330617985707e-26	1.01318	0.58	0.237	9.43895349655567e-22	NK Proliferating	SYNE1
3.93405350462869e-26	-0.670011	0.984	0.953	9.97321903958418e-22	NK Proliferating	RPLP2
4.71050963297741e-26	-1.04575	0.798	0.855	1.1941612970561e-21	NK Proliferating	PABPC1
5.8110377899584e-26	1.52609	0.367	0.117	1.47315619013235e-21	NK Proliferating	MANF
7.73341396718648e-26	1.73536	0.351	0.11	1.96049777482145e-21	NK Proliferating	SAE1
8.31412901613891e-26	-0.808898	0.92	0.913	2.10771484688137e-21	NK Proliferating	RPL24
8.50870910981574e-26	1.65287	0.255	0.064	2.15704284642939e-21	NK Proliferating	IMMP1L
8.69776012809107e-26	0.871475	0.904	0.624	2.20496917007237e-21	NK Proliferating	TAGLN2
9.50853624665412e-26	2.42148	0.133	0.021	2.41050902388929e-21	NK Proliferating	RCC1
1.18566148269003e-25	1.12013	0.782	0.447	3.00577042476749e-21	NK Proliferating	HNRNPA3
1.31347672298861e-25	0.738602	0.941	0.81	3.32979484044841e-21	NK Proliferating	CORO1A
1.44826653308386e-25	3.22562	0.069	0.007	3.67150048802089e-21	NK Proliferating	CCNJL
1.47890519713883e-25	2.93613	0.059	0.005	3.74917256526665e-21	NK Proliferating	CYTL1
1.64427359775614e-25	3.01351	0.069	0.007	4.16839799767159e-21	NK Proliferating	ECT2
1.90997569979433e-25	3.61628	0.069	0.007	4.84197939654862e-21	NK Proliferating	CENPA
2.09343312552602e-25	4.24897	0.021	0.001	5.307062316521e-21	NK Proliferating	AC136604.3
2.24831170455667e-25	1.1745	0.702	0.367	5.69969500222162e-21	NK Proliferating	SET
3.59839966562717e-25	1.25663	0.574	0.25	9.12230299233144e-21	NK Proliferating	PPM1G
4.18639229558044e-25	0.983463	0.532	0.204	1.0612923108526e-20	NK Proliferating	C5orf56
4.53661098295295e-25	1.94309	0.234	0.058	1.1500762502884e-20	NK Proliferating	SEPTIN11
4.80143807394421e-25	1.76352	0.372	0.126	1.2172125661256e-20	NK Proliferating	GUSB
4.89642399606455e-25	0.95249	0.952	0.854	1.24129244724232e-20	NK Proliferating	ACTG1
5.0207787134463e-25	-4.26073	0.059	0.437	1.27281761164577e-20	NK Proliferating	IL7R
5.69052774550732e-25	1.2879	0.606	0.28	1.44260568876356e-20	NK Proliferating	HSPE1
5.76492564817352e-25	1.14665	0.66	0.317	1.46146630106847e-20	NK Proliferating	PLAC8
5.94657468459272e-25	1.47642	0.207	0.046	1.5075161482911e-20	NK Proliferating	IKZF2
6.02982571124922e-25	0.975621	0.915	0.671	1.52862111605879e-20	NK Proliferating	MIF
6.36106907054963e-25	0.503956	1	0.972	1.61259462007504e-20	NK Proliferating	HLA-B
6.86515161164699e-25	2.1482	0.122	0.019	1.74038458506863e-20	NK Proliferating	RGS9
7.1212440805568e-25	2.88508	0.053	0.004	1.80530658686195e-20	NK Proliferating	NT5M
8.06444577554024e-25	1.64778	0.415	0.147	2.04441764855721e-20	NK Proliferating	RHEB
1.11381627491473e-24	2.56494	0.101	0.014	2.82363563853633e-20	NK Proliferating	LIN9
1.76710359688951e-24	1.40533	0.644	0.332	4.47978432847461e-20	NK Proliferating	ARL6IP1
1.83275136722099e-24	-0.977964	0.984	0.967	4.64620799104193e-20	NK Proliferating	RPS27
2.03901045155416e-24	2.51691	0.133	0.022	5.16909539573495e-20	NK Proliferating	PARP2
2.27028320249628e-24	1.71949	0.277	0.077	5.75539494664832e-20	NK Proliferating	POP7
2.66920627083713e-24	1.18867	0.691	0.368	6.7667048171992e-20	NK Proliferating	NDUFA12
2.73156299367832e-24	1.27465	0.479	0.185	6.9247853452739e-20	NK Proliferating	RASSF1
3.06860062692722e-24	-1.00579	0.878	0.892	7.77920944932319e-20	NK Proliferating	RPL13A
3.09751969140958e-24	1.69382	0.335	0.105	7.85252216969242e-20	NK Proliferating	ZDHHC12
3.23908139351566e-24	3.21437	0.128	0.021	8.21139524070156e-20	NK Proliferating	AC011603.2
3.40773821191605e-24	1.96635	0.176	0.036	8.63895714102839e-20	NK Proliferating	UAP1
4.08302229986189e-24	-0.593376	0.989	0.96	1.03508698323799e-19	NK Proliferating	RPS15
4.11175157458143e-24	-0.939065	0.968	0.951	1.04237014167214e-19	NK Proliferating	RPS18
4.35014983040007e-24	0.842458	0.936	0.731	1.10280648350472e-19	NK Proliferating	PPDPF
4.9405620026726e-24	2.12256	0.181	0.038	1.25248187329753e-19	NK Proliferating	TNFRSF18
5.26468163906757e-24	2.73912	0.09	0.011	1.33464944232002e-19	NK Proliferating	C4orf46
5.27950406557377e-24	1.3426	0.42	0.15	1.33840707566361e-19	NK Proliferating	PPIH
5.30858005452984e-24	1.01129	0.84	0.559	1.34577812962386e-19	NK Proliferating	NCL
5.39740112908432e-24	2.70295	0.101	0.014	1.36829516023417e-19	NK Proliferating	CENPJ
5.880243026701e-24	1.50683	0.33	0.102	1.49070040969897e-19	NK Proliferating	STARD3NL
6.02400240824108e-24	1.06981	0.697	0.367	1.5271448505132e-19	NK Proliferating	PRDX5
6.08443022858628e-24	2.50019	0.122	0.02	1.54246390724891e-19	NK Proliferating	RMI1
6.61004276652355e-24	1.07529	0.665	0.332	1.67571194174138e-19	NK Proliferating	PPP1R18
6.62527459219724e-24	1.08448	0.654	0.307	1.67957336186792e-19	NK Proliferating	RBM8A
8.07318165689647e-24	1.52834	0.287	0.081	2.04663228183982e-19	NK Proliferating	MPST
9.40891007068799e-24	2.42055	0.106	0.015	2.38525279202011e-19	NK Proliferating	SLC4A4
1.08633198548647e-23	1.38719	0.388	0.136	2.75396021640675e-19	NK Proliferating	MLEC
1.25846883885223e-23	1.71026	0.239	0.062	3.19034435337428e-19	NK Proliferating	MTFP1
1.31276801038826e-23	1.55688	0.25	0.066	3.32799818313527e-19	NK Proliferating	AUTS2
1.35646135076327e-23	1.58799	0.191	0.042	3.43876517031996e-19	NK Proliferating	GFOD1
1.48468950491937e-23	-0.581476	0.989	0.958	3.7638363639211e-19	NK Proliferating	RPL6
1.55531161174139e-23	1.78626	0.271	0.076	3.9428704669256e-19	NK Proliferating	HPF1
1.69352960038262e-23	0.994302	0.686	0.336	4.29326688992998e-19	NK Proliferating	OSTF1
1.95047943614999e-23	3.20606	0.059	0.005	4.94466041858384e-19	NK Proliferating	HIST1H2BH
2.272278331209e-23	1.57873	0.335	0.107	5.76045279744793e-19	NK Proliferating	UQCC2
2.40050700656321e-23	2.00638	0.165	0.033	6.0855253123384e-19	NK Proliferating	TTF2
2.62072267775318e-23	1.40638	0.34	0.108	6.64379406037208e-19	NK Proliferating	CYB5B
2.64433128134593e-23	1.22662	0.511	0.211	6.70364423134007e-19	NK Proliferating	LSM5
2.66622814877569e-23	1.18681	0.548	0.233	6.75915497996125e-19	NK Proliferating	PARP1
2.91402494014281e-23	1.26966	0.415	0.151	7.38734462575604e-19	NK Proliferating	GNPTAB
3.56737162698859e-23	1.77975	0.25	0.067	9.04364381157878e-19	NK Proliferating	KEAP1
3.57478259071646e-23	5.172	0.027	0.001	9.06243134572529e-19	NK Proliferating	ERCC6L
3.72376766337526e-23	2.65707	0.069	0.007	9.44012340342262e-19	NK Proliferating	GRIK4
4.32648566786434e-23	1.50216	0.388	0.141	1.09680738166029e-18	NK Proliferating	AKR7A2
4.32932491373381e-23	2.72357	0.074	0.008	1.09752715888066e-18	NK Proliferating	FADS2
4.5883434230845e-23	1.27132	0.479	0.193	1.16319094118615e-18	NK Proliferating	VDAC3
5.25460273770924e-23	1.14501	0.644	0.321	1.33209434003667e-18	NK Proliferating	ANAPC11
5.2945602947179e-23	0.963346	0.787	0.454	1.34222398031393e-18	NK Proliferating	PSMB8
5.29836022183037e-23	2.16947	0.144	0.027	1.34318729983622e-18	NK Proliferating	CTPS1
5.60687676495995e-23	0.975771	0.75	0.41	1.421399328685e-18	NK Proliferating	COPE
5.67216152559295e-23	1.00802	0.872	0.624	1.43794966835307e-18	NK Proliferating	PPIB
6.0866742835837e-23	2.18832	0.096	0.013	1.5430327976313e-18	NK Proliferating	FANCB
6.3687873459672e-23	1.28651	0.489	0.2	1.61455128007614e-18	NK Proliferating	RNASEH2C
6.8695885032261e-23	1.74966	0.303	0.094	1.74150938145285e-18	NK Proliferating	TUBA1C
7.67008891334654e-23	2.58773	0.085	0.011	1.94444424042248e-18	NK Proliferating	SLC1A4
7.78802449443922e-23	2.60478	0.112	0.017	1.97434208958529e-18	NK Proliferating	CHEK2
8.74526226534787e-23	1.58713	0.293	0.086	2.21701143688834e-18	NK Proliferating	TMIGD2
8.9286413762206e-23	3.0622	0.059	0.005	2.26349987528568e-18	NK Proliferating	E2F2
1.04676207126413e-22	1.37354	0.324	0.102	2.6536465268617e-18	NK Proliferating	LPCAT1
1.29596519661419e-22	4.16088	0.021	0.001	3.28540136993664e-18	NK Proliferating	CPXM1
1.33499385570829e-22	-0.905618	0.957	0.927	3.38434292360609e-18	NK Proliferating	RPS25
1.4183158831783e-22	5.83562	0.011	0	3.59557259544531e-18	NK Proliferating	CSRP3-AS1
1.5465548373088e-22	2.97585	0.09	0.012	3.92067116806154e-18	NK Proliferating	TRDJ1
1.58222613758031e-22	1.19863	0.5	0.208	4.01110148137983e-18	NK Proliferating	SNRPE
1.60109982777469e-22	1.15093	0.633	0.315	4.05894817339161e-18	NK Proliferating	RNPS1
1.75299644929393e-22	1.48724	0.383	0.137	4.44402129860504e-18	NK Proliferating	STOML2
1.8779833778931e-22	3.30641	0.074	0.009	4.7608756612968e-18	NK Proliferating	HMGB3
2.05686257437383e-22	1.77126	0.191	0.044	5.21435231229509e-18	NK Proliferating	UBR7
2.29453372754205e-22	1.43869	0.463	0.19	5.81687245269186e-18	NK Proliferating	SUMO3
2.38380110560931e-22	1.10315	0.649	0.33	6.04317418283015e-18	NK Proliferating	SNRPG
2.86046628576378e-22	1.0745	0.537	0.22	7.25156808103975e-18	NK Proliferating	ITGB7
2.97189144916522e-22	0.981661	0.766	0.442	7.53404201277876e-18	NK Proliferating	LITAF
3.17888047818984e-22	1.38282	0.415	0.157	8.05877990025907e-18	NK Proliferating	IER3IP1
3.26601041966726e-22	1.69488	0.223	0.057	8.27966301489846e-18	NK Proliferating	TMEM107
3.73543075008561e-22	0.81236	0.878	0.604	9.46969049454202e-18	NK Proliferating	COX6C
3.92842613631391e-22	0.701834	0.926	0.735	9.95895309816938e-18	NK Proliferating	PSME1
4.33856488998905e-22	1.06674	0.723	0.407	1.09986958526112e-17	NK Proliferating	EIF5A
4.96638352118207e-22	1.93748	0.16	0.033	1.25902788645487e-17	NK Proliferating	TEX30
5.02356003832176e-22	4.95568	0.016	0	1.27352270531495e-17	NK Proliferating	AC123768.5
6.03606465055549e-22	1.15128	0.553	0.251	1.53020274956232e-17	NK Proliferating	TOMM5
6.54689977138112e-22	1.2085	0.553	0.257	1.65970456104283e-17	NK Proliferating	NONO
6.96637563763033e-22	1.94859	0.197	0.047	1.76604588789567e-17	NK Proliferating	POLD3
7.84637990393638e-22	1.24774	0.548	0.252	1.98913576944691e-17	NK Proliferating	DCTN3
8.01188145238192e-22	2.09725	0.112	0.018	2.03109206699334e-17	NK Proliferating	BNC2
8.76182085994999e-22	2.63473	0.096	0.014	2.22120920620592e-17	NK Proliferating	SPDL1
1.00524936386837e-21	0.975975	0.516	0.213	2.54840766234271e-17	NK Proliferating	STAT4
1.00559792338611e-21	0.742249	0.952	0.807	2.54929129557613e-17	NK Proliferating	MYL12A
1.06293032488773e-21	1.20045	0.516	0.219	2.69463466662288e-17	NK Proliferating	NUDC
1.09115517155613e-21	1.20415	0.59	0.277	2.76618747541194e-17	NK Proliferating	NDUFAB1
1.13528847046642e-21	2.83806	0.106	0.017	2.87806980147941e-17	NK Proliferating	HIST1H2BN
1.44410146293202e-21	2.75111	0.059	0.006	3.66094161867897e-17	NK Proliferating	AL022162.1
1.45685651344879e-21	1.45505	0.33	0.109	3.69327694724402e-17	NK Proliferating	UCHL5
1.46339713727264e-21	2.03068	0.154	0.031	3.70985808269987e-17	NK Proliferating	RAB27B
1.53102673637795e-21	1.21154	0.441	0.172	3.88130587939173e-17	NK Proliferating	UBE2E3
1.55004794527217e-21	0.907647	0.856	0.592	3.92952654605948e-17	NK Proliferating	LCP1
1.55627695015007e-21	5.23959	0.016	0	3.94531769632545e-17	NK Proliferating	GPC1
1.70247058946501e-21	1.15684	0.436	0.173	4.31593319135276e-17	NK Proliferating	FIBP
1.8124942121249e-21	1.07322	0.622	0.305	4.59485407715785e-17	NK Proliferating	DNAJC8
1.96535813789536e-21	3.64868	0.027	0.001	4.98237941537852e-17	NK Proliferating	FAT4
2.02195152051242e-21	3.91436	0.032	0.002	5.12584929965104e-17	NK Proliferating	HPDL
2.18337788349717e-21	1.09392	0.633	0.324	5.53508127245367e-17	NK Proliferating	BAX
2.5719106791894e-21	3.20921	0.037	0.002	6.52005076281305e-17	NK Proliferating	CORO6
2.7063239848494e-21	1.66544	0.298	0.094	6.86080193399172e-17	NK Proliferating	ELP5
2.79779250789183e-21	1.17739	0.697	0.394	7.09268378675658e-17	NK Proliferating	CALM3
2.83297860361154e-21	1.55876	0.415	0.161	7.1818840580156e-17	NK Proliferating	MRPL11
3.00325766186417e-21	1.12646	0.59	0.282	7.61355849859186e-17	NK Proliferating	SNRPF
3.46407306180084e-21	4.17094	0.027	0.001	8.78177161897132e-17	NK Proliferating	XRCC2
3.74479375509845e-21	2.01236	0.176	0.04	9.49342664855007e-17	NK Proliferating	TCTEX1D2
3.74905128517917e-21	1.90074	0.128	0.023	9.50421991305772e-17	NK Proliferating	FEZ1
3.75172121734126e-21	1.23457	0.5	0.211	9.51098845808182e-17	NK Proliferating	PIN1
4.26269018778206e-21	0.89491	0.809	0.531	1.08063458950463e-16	NK Proliferating	PSMA7
4.59218730280355e-21	2.09599	0.117	0.02	1.16416540313373e-16	NK Proliferating	ZNF595
4.69366625065903e-21	1.56521	0.383	0.142	1.18989133120457e-16	NK Proliferating	BAZ1B
4.74989336366258e-21	1.95825	0.133	0.025	1.2041454666221e-16	NK Proliferating	ST3GAL4
4.8771344878493e-21	-0.726427	0.989	0.962	1.23640236401468e-16	NK Proliferating	RPS3
5.53324555500582e-21	0.968205	0.697	0.371	1.40273308064953e-16	NK Proliferating	ARHGDIA
6.01996546119017e-21	2.43145	0.069	0.008	1.52612144406632e-16	NK Proliferating	RNF165
6.34347500364771e-21	1.61105	0.277	0.085	1.60813434817473e-16	NK Proliferating	POLD2
7.59301740457752e-21	0.988057	0.771	0.476	1.92490584223445e-16	NK Proliferating	HSP90B1
7.59444444813518e-21	0.940509	0.293	0.088	1.92526761204675e-16	NK Proliferating	NCALD
7.61244678132951e-21	2.68575	0.064	0.007	1.92983138353485e-16	NK Proliferating	ZNF726
8.23320192186248e-21	0.729206	0.915	0.704	2.08719901921136e-16	NK Proliferating	RHOA
1.02624027742898e-20	1.4418	0.324	0.109	2.6016217273102e-16	NK Proliferating	RPA1
1.0692572867067e-20	0.934099	0.713	0.382	2.71067414753015e-16	NK Proliferating	PSMB3
1.18367473282254e-20	1.00268	0.761	0.509	3.00073381517842e-16	NK Proliferating	LY6E
1.19224672729366e-20	4.17674	0.027	0.001	3.02246467836217e-16	NK Proliferating	AC069277.1
1.2628924250276e-20	3.68468	0.027	0.001	3.20155858668748e-16	NK Proliferating	MANEAL
1.29314944237489e-20	1.52308	0.298	0.094	3.27826315136458e-16	NK Proliferating	PSMD14
1.45840748119452e-20	1.82689	0.165	0.036	3.69720880557622e-16	NK Proliferating	TSPAN2
1.48373805853101e-20	1.03968	0.665	0.362	3.76142435218197e-16	NK Proliferating	WDR1
1.61200761271899e-20	1.71955	0.239	0.068	4.08660049900392e-16	NK Proliferating	CKAP5
1.6332124736488e-20	1.02183	0.617	0.304	4.14035694194707e-16	NK Proliferating	POMP
1.65494360779105e-20	2.16848	0.149	0.031	4.19544754011109e-16	NK Proliferating	ICMT
1.71635599616469e-20	5.21063	0.011	0	4.3511340858771e-16	NK Proliferating	CLGN
1.80222728869384e-20	1.0801	0.489	0.205	4.56882639956775e-16	NK Proliferating	AC092821.3
1.8971113452737e-20	0.950384	0.745	0.458	4.80936697140336e-16	NK Proliferating	PARK7
1.90198650143669e-20	1.84105	0.207	0.054	4.82172597979215e-16	NK Proliferating	RMDN3
1.92928941689524e-20	1.09774	0.606	0.301	4.89094160077112e-16	NK Proliferating	H2AFY
1.93505866494653e-20	1.03362	0.702	0.402	4.90556722150594e-16	NK Proliferating	SRSF7
2.03516655926328e-20	1.60649	0.218	0.057	5.15935074438834e-16	NK Proliferating	GK5
2.29001949356726e-20	1.20903	0.537	0.247	5.80542841814237e-16	NK Proliferating	SCP2
2.638764980739e-20	2.979	0.037	0.003	6.68953310267143e-16	NK Proliferating	SYCE2
2.99718060478122e-20	1.57674	0.17	0.038	7.59815255118087e-16	NK Proliferating	KCTD10
3.04519005786149e-20	0.974482	0.59	0.286	7.71986131568467e-16	NK Proliferating	CLEC2B
3.12213947123034e-20	3.0858	0.048	0.004	7.91493577351605e-16	NK Proliferating	RANBP17
3.14921751915186e-20	2.59715	0.059	0.006	7.98358133280187e-16	NK Proliferating	FAM161A
3.30937788057477e-20	1.88965	0.245	0.071	8.38960386504509e-16	NK Proliferating	HACD3
3.51606551655577e-20	3.09696	0.085	0.012	8.91357769102052e-16	NK Proliferating	CENPL
3.5304185241334e-20	3.97014	0.032	0.002	8.94996400053057e-16	NK Proliferating	HIST1H2BB
3.64768476400223e-20	2.30203	0.09	0.013	9.24724564522206e-16	NK Proliferating	TOGARAM2
3.76469982158918e-20	1.23375	0.516	0.227	9.54389051771073e-16	NK Proliferating	PUF60
4.4744766859512e-20	1.12159	0.463	0.193	1.13432458465549e-15	NK Proliferating	PHB
4.52403539790594e-20	1.06811	0.553	0.261	1.14688821372314e-15	NK Proliferating	RNF167
5.36418799447309e-20	1.35242	0.298	0.096	1.35987529847887e-15	NK Proliferating	TPGS2
6.04810446990033e-20	-0.679588	0.968	0.943	1.53325496416443e-15	NK Proliferating	RPL21
6.53509685322e-20	2.38034	0.096	0.015	1.6567124032598e-15	NK Proliferating	INCENP
6.72072075070002e-20	3.44525	0.043	0.003	1.70376991750996e-15	NK Proliferating	WDR90
6.84044744324684e-20	1.5491	0.213	0.056	1.73412183133751e-15	NK Proliferating	PCNT
6.91714655587494e-20	0.880905	0.777	0.47	1.75356582337986e-15	NK Proliferating	CSNK2B
7.20429762788797e-20	1.88354	0.223	0.062	1.82636149164588e-15	NK Proliferating	MCUR1
7.52559706486778e-20	1.54297	0.266	0.081	1.90781411191463e-15	NK Proliferating	NXT1
7.81940390155517e-20	1.16933	0.569	0.267	1.98229708308325e-15	NK Proliferating	NDUFS6
7.8614308825935e-20	1.07594	0.649	0.338	1.99295134304628e-15	NK Proliferating	ERH
7.95222295272526e-20	1.22453	0.489	0.219	2.01596804074538e-15	NK Proliferating	CCT2
8.68166857985691e-20	2.43598	0.059	0.006	2.20088980167952e-15	NK Proliferating	GUCY1B1
8.91159683439498e-20	1.68466	0.223	0.061	2.25917891348747e-15	NK Proliferating	MAGOHB
1.00233402986991e-19	1.40206	0.388	0.152	2.54101699912321e-15	NK Proliferating	GPAA1
1.05742550512803e-19	1.07168	0.739	0.454	2.68067939805007e-15	NK Proliferating	POLR2L
1.10107468698329e-19	1.30481	0.309	0.101	2.79133443897135e-15	NK Proliferating	SAR1A
1.12030672278766e-19	1.59475	0.149	0.031	2.840089572939e-15	NK Proliferating	PDGFD
1.14344053577082e-19	0.794652	0.612	0.288	2.8987361022326e-15	NK Proliferating	SYNE2
1.28413084450388e-19	1.23563	0.447	0.181	3.25540010390179e-15	NK Proliferating	ILK
1.31140719859201e-19	1.5403	0.261	0.079	3.32454838915061e-15	NK Proliferating	TSPAN3
1.3155662736385e-19	0.97977	0.463	0.19	3.33509206030095e-15	NK Proliferating	DNAJC1
1.34766786457919e-19	-0.66482	0.963	0.925	3.41647280349471e-15	NK Proliferating	RPL17
1.35442974076462e-19	1.1722	0.537	0.256	3.43361483581238e-15	NK Proliferating	SSNA1
1.46608390288368e-19	4.556	0.016	0.001	3.71666930220042e-15	NK Proliferating	KIF24
1.47814257659671e-19	2.05567	0.207	0.056	3.74723924593033e-15	NK Proliferating	NCAPD2
1.67309762055735e-19	0.955259	0.617	0.31	4.24146977787493e-15	NK Proliferating	SPCS2
1.67443605131723e-19	1.32537	0.309	0.105	4.24486283369432e-15	NK Proliferating	SRPK1
1.88742609577267e-19	1.00097	0.574	0.272	4.78481389539329e-15	NK Proliferating	SUMO1
1.94351541115465e-19	-0.685441	0.995	0.946	4.92700591881816e-15	NK Proliferating	RPL14
2.03979840168463e-19	2.55278	0.064	0.007	5.17109292811071e-15	NK Proliferating	SCD5
2.05903370714052e-19	1.20352	0.441	0.183	5.21985635097192e-15	NK Proliferating	TADA3
2.14255771852573e-19	1.47954	0.207	0.055	5.43159807223458e-15	NK Proliferating	SLC25A20
2.28022625948019e-19	4.77785	0.016	0.001	5.78060159040822e-15	NK Proliferating	HIST1H2BM
2.55051773953148e-19	0.892974	0.782	0.481	6.46581752148626e-15	NK Proliferating	ATP5MF
2.56270665044188e-19	0.826143	0.83	0.568	6.49671762953522e-15	NK Proliferating	UBL5
2.77635004709e-19	0.902303	0.755	0.43	7.03832500437786e-15	NK Proliferating	PSMB1
2.90692271118925e-19	2.43989	0.09	0.014	7.36933976513588e-15	NK Proliferating	LRRCC1
3.08188164070949e-19	2.36183	0.09	0.014	7.81287814736262e-15	NK Proliferating	APOBEC3H
3.17034957588956e-19	5.48577	0.027	0.001	8.03715320983763e-15	NK Proliferating	HIST1H4I
3.26424589593891e-19	1.00312	0.537	0.249	8.27518977079472e-15	NK Proliferating	HNRNPD
3.54901820546532e-19	1.38982	0.356	0.131	8.99711605267512e-15	NK Proliferating	NFATC2IP
3.86192946247916e-19	-0.551753	0.979	0.95	9.79037738033091e-15	NK Proliferating	RPL7A
3.93912098053573e-19	0.617422	0.899	0.605	9.98606559775612e-15	NK Proliferating	SRGN
3.95493164948001e-19	2.27718	0.09	0.014	1.00261472245968e-14	NK Proliferating	MTBP
3.9693195397441e-19	1.86519	0.197	0.052	1.00626219652053e-14	NK Proliferating	MLH1
3.97123854883048e-19	1.27834	0.447	0.191	1.00674868451401e-14	NK Proliferating	MEA1
4.31068653092044e-19	1.15707	0.457	0.197	1.09280214245364e-14	NK Proliferating	PSMA3
4.57856924970942e-19	2.74368	0.09	0.014	1.16071309049384e-14	NK Proliferating	FIGNL1
4.83913545770152e-19	1.79854	0.106	0.018	1.22676922988191e-14	NK Proliferating	LGR6
4.87930068829082e-19	1.27464	0.314	0.108	1.23695151748861e-14	NK Proliferating	GMPS
5.04992743068728e-19	0.647229	0.952	0.752	1.28020710295353e-14	NK Proliferating	PCBP1
5.14976590924198e-19	1.10822	0.553	0.269	1.30551715565194e-14	NK Proliferating	BUB3
5.30547560167837e-19	0.495386	0.771	0.362	1.34499111978148e-14	NK Proliferating	FCER1G
5.40709610890794e-19	1.01995	0.665	0.363	1.37075293456925e-14	NK Proliferating	SRSF3
5.48362689497974e-19	-6.06887	0.021	0.329	1.39015425414631e-14	NK Proliferating	AIF1
5.87702168945958e-19	1.35773	0.367	0.141	1.4898837684949e-14	NK Proliferating	NUDT21
5.96651093117587e-19	1.30967	0.372	0.14	1.5125701861624e-14	NK Proliferating	RCN2
6.23208117406598e-19	1.08913	0.495	0.222	1.57989489843747e-14	NK Proliferating	SDF4
6.98650869081023e-19	2.08685	0.085	0.012	1.7711498182073e-14	NK Proliferating	MIR181A2HG
7.10888718627372e-19	0.527127	0.979	0.855	1.80217399059225e-14	NK Proliferating	H3F3A
7.55522479211876e-19	1.18498	0.447	0.187	1.91532503705003e-14	NK Proliferating	PYCR2
7.67587050523045e-19	0.793213	0.888	0.656	1.94590993178097e-14	NK Proliferating	TPM3
7.68069871735131e-19	1.91733	0.165	0.039	1.94713393183573e-14	NK Proliferating	CLN6
8.12260044534737e-19	-0.627017	0.952	0.949	2.05916043890001e-14	NK Proliferating	RPS2
9.97729872017053e-19	1.22433	0.356	0.132	2.52934499855043e-14	NK Proliferating	POLE3
1.02169555077533e-18	1.14421	0.452	0.195	2.59010039077055e-14	NK Proliferating	LSM2
1.0309489254713e-18	0.816259	0.782	0.486	2.6135586209623e-14	NK Proliferating	GNG5
1.04802943843468e-18	1.14262	0.447	0.187	2.65685942937577e-14	NK Proliferating	PHPT1
1.07644321724602e-18	1.62007	0.197	0.052	2.7288912000404e-14	NK Proliferating	PDLIM1
1.11532799450211e-18	0.880031	0.569	0.268	2.82746799886229e-14	NK Proliferating	BZW1
1.14519113236071e-18	-2.33723	0.25	0.538	2.90317403964764e-14	NK Proliferating	COTL1
1.28226730096766e-18	1.18301	0.543	0.269	3.25067583468312e-14	NK Proliferating	TRBC1
1.38129480172078e-18	1.09885	0.596	0.305	3.50172045184234e-14	NK Proliferating	HSPA5
1.40369321473529e-18	2.33897	0.149	0.033	3.55850266867543e-14	NK Proliferating	SLC43A3
1.48267763935797e-18	1.25131	0.436	0.188	3.7587360835364e-14	NK Proliferating	CYCS
1.56779588047928e-18	2.25553	0.122	0.024	3.97451933660301e-14	NK Proliferating	COLQ
1.72830570579426e-18	0.751871	0.83	0.549	4.38142779475904e-14	NK Proliferating	NDUFA4
1.9417565246019e-18	0.508057	0.995	0.929	4.92254696551827e-14	NK Proliferating	HLA-A
2.01654972605522e-18	0.981911	0.441	0.18	5.11215521052259e-14	NK Proliferating	RUNX3
2.18605859010096e-18	5.21302	0.011	0	5.54187713176494e-14	NK Proliferating	AP000251.1
2.18652902929107e-18	1.01104	0.489	0.218	5.5430697421558e-14	NK Proliferating	MRPS6
2.18899600316656e-18	5.08474	0.011	0	5.54932376762754e-14	NK Proliferating	HOXA4
2.36475009086619e-18	1.26124	0.239	0.071	5.99487795535487e-14	NK Proliferating	FUT11
2.40307019340745e-18	1.63787	0.181	0.046	6.09202324730722e-14	NK Proliferating	APEX2
2.45974295405115e-18	1.4024	0.298	0.104	6.23569436281506e-14	NK Proliferating	GCHFR
2.8317652718129e-18	1.77804	0.277	0.092	7.17880814057288e-14	NK Proliferating	ACD
2.91556552078344e-18	2.81581	0.059	0.007	7.39125015173809e-14	NK Proliferating	ARHGAP33
2.95511939269435e-18	2.38423	0.064	0.008	7.49152317241945e-14	NK Proliferating	GNAL
2.98914749618588e-18	3.47718	0.048	0.005	7.57778781758083e-14	NK Proliferating	ANKRD9
3.0072343056595e-18	1.86217	0.176	0.044	7.6236396882774e-14	NK Proliferating	AKIP1
3.26757717490461e-18	1.14827	0.335	0.119	8.28363489610069e-14	NK Proliferating	APOBEC3C
3.43710246030163e-18	2.24369	0.117	0.022	8.71339844711066e-14	NK Proliferating	INAFM1
3.46979923884551e-18	0.664683	0.957	0.846	8.79628805039725e-14	NK Proliferating	ARHGDIB
3.66022105914368e-18	1.90938	0.202	0.056	9.27902640703514e-14	NK Proliferating	CCDC14
3.85876927915827e-18	1.17635	0.388	0.153	9.78236599959412e-14	NK Proliferating	SZRD1
4.05933744884816e-18	1.29523	0.261	0.081	1.0290826366575e-13	NK Proliferating	PRR5
4.60240347874139e-18	1.43914	0.207	0.057	1.16675530589573e-13	NK Proliferating	RGS3
4.72798209710531e-18	1.59235	0.202	0.055	1.19859074143717e-13	NK Proliferating	KLRC4
4.8803120392952e-18	0.941397	0.527	0.24	1.23720790508172e-13	NK Proliferating	ACP1
5.0113800742721e-18	1.58252	0.133	0.028	1.27043496262872e-13	NK Proliferating	MMS22L
5.1905773558106e-18	1.06626	0.473	0.209	1.31586326547155e-13	NK Proliferating	PSMA4
5.34489095199206e-18	0.989997	0.521	0.239	1.35498330523951e-13	NK Proliferating	HMOX2
5.37294339345344e-18	1.28909	0.287	0.096	1.36209487967438e-13	NK Proliferating	MIR4435-2HG
5.59464960220826e-18	0.925891	0.676	0.373	1.41829962065582e-13	NK Proliferating	NDUFC2
5.70551324217329e-18	1.53657	0.218	0.063	1.44640466202335e-13	NK Proliferating	RAD51C
5.76381106704764e-18	0.809531	0.457	0.192	1.46118374360725e-13	NK Proliferating	RAP1GAP2
5.93784579972359e-18	-0.689389	0.995	0.953	1.50530328868793e-13	NK Proliferating	RPS4X
5.99669149240149e-18	3.33029	0.048	0.005	1.5202212602387e-13	NK Proliferating	AL645939.5
6.22660428922911e-18	3.62714	0.021	0.001	1.57850645336247e-13	NK Proliferating	MIR924HG
6.36452150813093e-18	1.14213	0.223	0.064	1.61346984752627e-13	NK Proliferating	PPP2R2B
6.90520109761647e-18	2.04706	0.388	0.164	1.75053753025675e-13	NK Proliferating	HIST1H1D
7.53084591558053e-18	1.34062	0.351	0.131	1.90914474805882e-13	NK Proliferating	SRRT
8.56446101895964e-18	1.71991	0.186	0.049	2.17117651291646e-13	NK Proliferating	NUP85
8.70682581613186e-18	1.23066	0.234	0.069	2.20726741264759e-13	NK Proliferating	SYTL2
8.746130370404e-18	1.43208	0.261	0.084	2.21723151020112e-13	NK Proliferating	FTSJ1
8.87365172275387e-18	0.685325	0.479	0.205	2.24955944823533e-13	NK Proliferating	TXK
9.61574122923555e-18	1.11278	0.372	0.143	2.4376865590235e-13	NK Proliferating	NFATC2
9.64773632600389e-18	0.880059	0.691	0.392	2.44579763600525e-13	NK Proliferating	ATP5PF
9.75247419619675e-18	1.87711	0.133	0.028	2.47234973347784e-13	NK Proliferating	CCDC102A
9.98937378424442e-18	1.34735	0.362	0.142	2.5324061480438e-13	NK Proliferating	DAZAP1
1.17161285113886e-17	1.30562	0.287	0.097	2.97015573892213e-13	NK Proliferating	GLCCI1
1.31363765532098e-17	1.29632	0.25	0.078	3.33020282000421e-13	NK Proliferating	USB1
1.31668742158424e-17	1.00385	0.59	0.305	3.3379342824582e-13	NK Proliferating	CBX3
1.34421695821275e-17	1.38759	0.261	0.084	3.40772441076515e-13	NK Proliferating	TOMM40
1.4891198415695e-17	1.26464	0.378	0.153	3.77506771036284e-13	NK Proliferating	GET3
1.67590509848213e-17	1.55095	0.202	0.056	4.24858701516205e-13	NK Proliferating	FBXO6
1.72263969214801e-17	1.47131	0.266	0.088	4.36706388356442e-13	NK Proliferating	MRPS11
1.73796775895229e-17	0.62046	0.941	0.804	4.40592206571994e-13	NK Proliferating	CYBA
1.76890672655941e-17	1.1114	0.287	0.097	4.48435544250076e-13	NK Proliferating	CTBP2
1.78505805867984e-17	1.07064	0.59	0.307	4.52530068455927e-13	NK Proliferating	PSMB6
1.79419388499437e-17	1.38366	0.223	0.065	4.54846091784922e-13	NK Proliferating	FHL3
1.99150795203618e-17	1.65929	0.112	0.021	5.04867180920693e-13	NK Proliferating	ST8SIA6
2.0299531429161e-17	2.90512	0.053	0.006	5.14613421260661e-13	NK Proliferating	GINS4
2.07327606235578e-17	1.16447	0.388	0.157	5.25596214567814e-13	NK Proliferating	EMC6
2.17267446640523e-17	1.24647	0.346	0.133	5.5079470397839e-13	NK Proliferating	LMF2
2.18347252621296e-17	1.38954	0.33	0.125	5.53532120120249e-13	NK Proliferating	DUSP23
2.20210871142324e-17	2.08055	0.112	0.021	5.58256579432906e-13	NK Proliferating	GALE
2.46481247236539e-17	5.81568	0.011	0	6.24854609869351e-13	NK Proliferating	CAVIN4
3.01264216523519e-17	1.61823	0.25	0.082	7.63734915308773e-13	NK Proliferating	CD151
3.09165364515124e-17	1.16902	0.569	0.298	7.8376511558229e-13	NK Proliferating	RAD21
3.12545769399811e-17	2.74584	0.053	0.006	7.9233478000546e-13	NK Proliferating	FSD1
3.25458133960009e-17	2.45893	0.106	0.02	8.2506891540202e-13	NK Proliferating	TIPIN
3.35151517644299e-17	0.813349	0.665	0.353	8.49642612380062e-13	NK Proliferating	CKLF
3.45170570385126e-17	1.60266	0.223	0.067	8.75041912983334e-13	NK Proliferating	SYNC
3.51063891959931e-17	0.920316	0.739	0.485	8.89982072507622e-13	NK Proliferating	SEPTIN7
3.54256687986289e-17	1.37997	0.335	0.126	8.98076129714041e-13	NK Proliferating	MRPL28
3.62429326506004e-17	1.159	0.362	0.141	9.18794585625372e-13	NK Proliferating	TCP1
3.7819982753581e-17	1.04247	0.399	0.163	9.58774382786032e-13	NK Proliferating	ETFA
4.5564919118249e-17	1.25962	0.303	0.109	1.15511626456673e-12	NK Proliferating	MED30
4.80610443545933e-17	-5.36522	0.032	0.314	1.2183955354333e-12	NK Proliferating	NCF1
5.19708192420756e-17	1.09239	0.559	0.295	1.31751223860586e-12	NK Proliferating	PSMC5
5.50139449055264e-17	0.98658	0.537	0.265	1.3946585173e-12	NK Proliferating	HNRNPL
5.52188801644734e-17	2.69361	0.08	0.012	1.39985383104956e-12	NK Proliferating	VANGL1
5.64400035122063e-17	3.31543	0.027	0.002	1.43081052903794e-12	NK Proliferating	AC093567.1
6.05788837083969e-17	4.24954	0.027	0.002	1.53573528089157e-12	NK Proliferating	AC017104.6
6.32418016371644e-17	1.82249	0.271	0.095	1.60324291330376e-12	NK Proliferating	ARL6IP6
6.41238735340894e-17	1.13761	0.5	0.23	1.6256043179627e-12	NK Proliferating	SNRPA
6.6753010100039e-17	-6.60081	0.005	0.284	1.69225555904609e-12	NK Proliferating	CCR7
6.83663467677803e-17	1.31192	0.319	0.117	1.73315525691e-12	NK Proliferating	BCL7C
6.92719960048744e-17	1.33476	0.17	0.043	1.75611437071957e-12	NK Proliferating	F2R
7.421467891557e-17	1.85046	0.112	0.022	1.88141632518862e-12	NK Proliferating	ADAMTS10
8.68680263116428e-17	-1.11581	0.771	0.831	2.20219133502646e-12	NK Proliferating	MT-ND2
8.69574461827887e-17	3.48973	0.074	0.011	2.20445821817988e-12	NK Proliferating	HIST1H4F
8.80258085406716e-17	1.08243	0.457	0.205	2.23154227231457e-12	NK Proliferating	SF3B4
8.84611664385066e-17	2.22196	0.074	0.011	2.24257903038258e-12	NK Proliferating	KANK3
8.96529340269039e-17	2.00604	0.096	0.017	2.27279153051604e-12	NK Proliferating	CEP126
9.13400233260157e-17	1.70663	0.234	0.074	2.31556093133782e-12	NK Proliferating	COMTD1
9.82540339122584e-17	1.1815	0.457	0.215	2.49083801370966e-12	NK Proliferating	PSMD13
1.03897779895194e-16	1.9461	0.138	0.032	2.63391261812306e-12	NK Proliferating	LRR1
1.05737021135627e-16	1.68788	0.271	0.094	2.68053922280927e-12	NK Proliferating	HAUS4
1.05968051140118e-16	0.719379	0.484	0.212	2.68639606445314e-12	NK Proliferating	CBLB
1.09004474287386e-16	2.5804	0.069	0.01	2.76337242765952e-12	NK Proliferating	RPP25
1.10827296309511e-16	4.81746	0.011	0	2.8095827887424e-12	NK Proliferating	NPTX1
1.16311485213517e-16	-0.582409	0.957	0.921	2.94861246164788e-12	NK Proliferating	RACK1
1.27091856278723e-16	1.32101	0.255	0.084	3.22190564852191e-12	NK Proliferating	RUVBL2
1.28471298732748e-16	1.57427	0.229	0.07	3.2568758941739e-12	NK Proliferating	TOR3A
1.29613469824711e-16	1.144	0.436	0.193	3.28583107352624e-12	NK Proliferating	PPP1R7
1.31457699986427e-16	0.805823	0.734	0.423	3.33258415235592e-12	NK Proliferating	TRBC2
1.39537227634529e-16	1.2531	0.16	0.039	3.53740825776295e-12	NK Proliferating	TLE1
1.45858419119681e-16	1.23022	0.293	0.103	3.69765678310303e-12	NK Proliferating	YARS
1.61031207134489e-16	-0.741546	0.979	0.935	4.08230213206642e-12	NK Proliferating	RPS6
1.66848870921903e-16	1.30569	0.282	0.098	4.22978572674115e-12	NK Proliferating	RABIF
1.68138666125025e-16	1.14609	0.261	0.087	4.26248332493552e-12	NK Proliferating	KIFAP3
1.76721771940987e-16	1.54512	0.176	0.047	4.48007364047595e-12	NK Proliferating	KIF20B
1.87069501786526e-16	-0.867991	0.846	0.838	4.74239893979021e-12	NK Proliferating	EEF1G
1.88913779944369e-16	2.04186	0.106	0.02	4.78915323536969e-12	NK Proliferating	ZNF682
2.05173389705332e-16	2.20393	0.09	0.016	5.20135060241988e-12	NK Proliferating	RAMP1
2.08782139151519e-16	0.907669	0.649	0.37	5.29283600963016e-12	NK Proliferating	UBE2I
2.11941510572562e-16	1.48797	0.335	0.133	5.37292923452501e-12	NK Proliferating	TMX1
2.29811170291179e-16	1.43514	0.266	0.09	5.82594297805167e-12	NK Proliferating	PRPS1
2.33831710122876e-16	3.35953	0.032	0.002	5.92786768332502e-12	NK Proliferating	SPTLC3
2.40854917097753e-16	1.07154	0.473	0.215	6.10591300334513e-12	NK Proliferating	JPT1
2.56973009088574e-16	-0.820045	0.973	0.919	6.51452275340443e-12	NK Proliferating	RPL3
2.66954930195696e-16	0.878031	0.601	0.317	6.7675744353911e-12	NK Proliferating	CLTA
2.69996390216042e-16	1.40195	0.218	0.066	6.84467848836688e-12	NK Proliferating	DCAF13
2.78750144056921e-16	1.3841	0.213	0.065	7.066594901987e-12	NK Proliferating	CCDC18
2.84189345972998e-16	1.05291	0.431	0.189	7.20448410976147e-12	NK Proliferating	LYAR
2.97078815604619e-16	1.03389	0.505	0.247	7.53124505439269e-12	NK Proliferating	CCT6A
2.97170869051842e-16	1.48981	0.186	0.052	7.53357870133325e-12	NK Proliferating	PDZD11
2.99214446034724e-16	1.19282	0.351	0.138	7.5853854214263e-12	NK Proliferating	SNRNP40
3.01650516055773e-16	0.638748	0.91	0.661	7.6471422325299e-12	NK Proliferating	MYL12B
3.19117650635394e-16	1.47056	0.181	0.049	8.08995156125788e-12	NK Proliferating	ECI1
3.19490513300521e-16	-1.8743	0.309	0.54	8.09940400268152e-12	NK Proliferating	GAS5
3.40672001078805e-16	1.1524	0.479	0.224	8.63637589934878e-12	NK Proliferating	ADRM1
3.84093604444706e-16	1.16405	0.207	0.062	9.73715696627774e-12	NK Proliferating	PRIM2
4.01007370006655e-16	-0.878596	0.798	0.818	1.01659378370387e-11	NK Proliferating	EEF2
4.03012011528835e-16	1.01506	0.495	0.239	1.02167575042675e-11	NK Proliferating	SNRPC
4.08335291541665e-16	0.908533	0.532	0.265	1.03517079758728e-11	NK Proliferating	DCXR
4.22694522568796e-16	0.968373	0.452	0.203	1.07157288416415e-11	NK Proliferating	PDAP1
4.34623608405707e-16	1.20231	0.324	0.125	1.10181430966931e-11	NK Proliferating	AK2
4.39121900965126e-16	2.52436	0.074	0.011	1.11321793113669e-11	NK Proliferating	SPHK1
4.43247393607469e-16	0.861241	0.707	0.442	1.12367646753429e-11	NK Proliferating	TRAPPC1
4.51084382687669e-16	1.02277	0.564	0.293	1.14354401855151e-11	NK Proliferating	NAA38
4.73803710314128e-16	1.05029	0.484	0.236	1.20113978601735e-11	NK Proliferating	SASH3
4.75080478275245e-16	0.992533	0.5	0.243	1.20437652047557e-11	NK Proliferating	HDAC1
4.7962519119648e-16	1.047	0.537	0.276	1.2158978222022e-11	NK Proliferating	ENSA
4.86314129936506e-16	1.19629	0.25	0.082	1.23285495080204e-11	NK Proliferating	GSN
5.03599834979325e-16	2.15507	0.133	0.031	1.27667594165609e-11	NK Proliferating	MYO19
5.13442636105189e-16	1.36426	0.25	0.085	1.30162842679026e-11	NK Proliferating	DDX23
5.30772119025995e-16	2.9018	0.069	0.01	1.3455603989428e-11	NK Proliferating	EXO5
5.3168693950028e-16	0.588688	0.947	0.732	1.34787956032716e-11	NK Proliferating	EMP3
5.56032606457199e-16	1.57341	0.229	0.074	1.40959826062964e-11	NK Proliferating	THOC6
6.04630331979869e-16	3.05807	0.064	0.009	1.53279835460217e-11	NK Proliferating	PRSS57
6.18140025661947e-16	0.966717	0.537	0.276	1.5670467790556e-11	NK Proliferating	PSMA5
6.18239820340372e-16	0.98253	0.521	0.259	1.56729976854488e-11	NK Proliferating	C17orf49
6.289734133732e-16	0.868791	0.569	0.292	1.5945105002424e-11	NK Proliferating	CCT4
6.83643628732583e-16	1.26242	0.282	0.101	1.73310496319997e-11	NK Proliferating	PTPN7
7.11604765942059e-16	1.18507	0.319	0.122	1.80398924213971e-11	NK Proliferating	TMEM208
7.15079702108928e-16	1.32376	0.271	0.095	1.81279855281634e-11	NK Proliferating	DCPS
7.200524135818e-16	4.72552	0.016	0.001	1.82540487367122e-11	NK Proliferating	CDH24
7.26301311996227e-16	2.45478	0.048	0.005	1.84124645604163e-11	NK Proliferating	AKAP5
7.40182498657565e-16	4.08837	0.016	0.001	1.87643665234679e-11	NK Proliferating	KIF7
7.60573537405452e-16	1.78044	0.117	0.025	1.92812997467656e-11	NK Proliferating	ABCA2
7.64142960192578e-16	1.05415	0.404	0.175	1.9371788183842e-11	NK Proliferating	NDUFS3
7.67616286005409e-16	0.894695	0.548	0.275	1.94598404665231e-11	NK Proliferating	KPNB1
7.90851791911498e-16	0.973779	0.388	0.159	2.00488837767484e-11	NK Proliferating	MAP3K8
8.5653706070468e-16	1.44035	0.239	0.079	2.17140710259243e-11	NK Proliferating	ATL3
9.68310406950529e-16	1.75212	0.17	0.046	2.45476371266029e-11	NK Proliferating	PRIM1
9.68728669734907e-16	1.27916	0.309	0.115	2.45582405064496e-11	NK Proliferating	SDF2
1.00394567007335e-15	0.477492	0.963	0.837	2.54510266820295e-11	NK Proliferating	MYL6
1.01826277283865e-15	0.884132	0.59	0.318	2.58139795542327e-11	NK Proliferating	TRA2B
1.10259907233628e-15	3.14459	0.027	0.002	2.79519890827971e-11	NK Proliferating	REXO5
1.10977444206322e-15	1.05077	0.468	0.219	2.81338918807447e-11	NK Proliferating	DDIT4
1.1200793460965e-15	2.00047	0.085	0.015	2.83951315028923e-11	NK Proliferating	LINC01146
1.13283042679039e-15	3.21617	0.048	0.005	2.87183841495632e-11	NK Proliferating	AC002116.2
1.19255611497793e-15	1.01098	0.5	0.244	3.02324900708054e-11	NK Proliferating	TMEM160
1.2905815843338e-15	1.25408	0.202	0.06	3.27175337444463e-11	NK Proliferating	ADRB2
1.33042934729956e-15	1.26732	0.314	0.121	3.37277143833911e-11	NK Proliferating	UBE2A
1.43636886996353e-15	1.65473	0.521	0.277	3.64133872224455e-11	NK Proliferating	HIST1H1E
1.45661812685855e-15	0.90941	0.633	0.373	3.6926726133991e-11	NK Proliferating	SELENOW
1.63144371964833e-15	3.20757	0.032	0.003	4.13587297368049e-11	NK Proliferating	AL031283.1
1.76149950271841e-15	1.20794	0.324	0.129	4.46557738934143e-11	NK Proliferating	ELOVL1
1.76178176525602e-15	0.741266	0.819	0.583	4.46629295310054e-11	NK Proliferating	EIF4A1
2.00440024172273e-15	1.14202	0.255	0.086	5.0813550527913e-11	NK Proliferating	LINC01278
2.0309649830699e-15	0.893417	0.638	0.356	5.1486993285805e-11	NK Proliferating	ATP5F1C
2.09841950800711e-15	2.18962	0.138	0.034	5.31970329474881e-11	NK Proliferating	PTGDS
2.1187319742366e-15	2.79125	0.064	0.009	5.37119742788719e-11	NK Proliferating	CIP2A
2.22596336012812e-15	1.04494	0.505	0.254	5.64303971426079e-11	NK Proliferating	NUCB1
2.28811562759656e-15	0.752942	0.787	0.559	5.80060192752003e-11	NK Proliferating	CCND3
2.42335883861166e-15	1.60443	0.176	0.049	6.14345699176441e-11	NK Proliferating	MMAB
2.42639992751036e-15	1.28376	0.277	0.1	6.15116645623152e-11	NK Proliferating	BOLA3
2.46942817945236e-15	0.760771	0.75	0.456	6.26024737772968e-11	NK Proliferating	ARF1
2.67623760511489e-15	1.22285	0.33	0.131	6.78452995272676e-11	NK Proliferating	NOP56
2.77176641081037e-15	1.17573	0.324	0.129	7.02670502804536e-11	NK Proliferating	AHSA1
2.87461272935894e-15	1.65484	0.117	0.025	7.28743073019784e-11	NK Proliferating	GRAMD2B
2.89327039412943e-15	1.12305	0.255	0.087	7.33472977615752e-11	NK Proliferating	ERI3
3.03954004331237e-15	4.22595	0.016	0.001	7.70553796380118e-11	NK Proliferating	ALMS1-IT1
3.08756941254938e-15	0.888448	0.34	0.132	7.82729721775393e-11	NK Proliferating	ITGAM
3.14936986930059e-15	0.895502	0.569	0.313	7.98396755566393e-11	NK Proliferating	TXN
3.2175332373237e-15	1.28518	0.229	0.074	8.15676850993932e-11	NK Proliferating	ASCL2
3.36090462904809e-15	2.86181	0.043	0.004	8.52022932509982e-11	NK Proliferating	IL17RE
3.44156958383188e-15	1.21366	0.277	0.099	8.7247230519722e-11	NK Proliferating	BATF
3.47195376867358e-15	0.790816	0.755	0.48	8.8017499989644e-11	NK Proliferating	PLAAT4
3.54642680618512e-15	0.707113	0.84	0.655	8.9905465963599e-11	NK Proliferating	YWHAZ
3.55245907426155e-15	1.45015	0.229	0.074	9.00583899916046e-11	NK Proliferating	CTNNBIP1
3.68313002002482e-15	0.843471	0.585	0.307	9.33710291376492e-11	NK Proliferating	ARL4C
3.79267251210575e-15	1.2994	0.335	0.134	9.61480408543928e-11	NK Proliferating	FKBP11
4.0993494955452e-15	2.82134	0.149	0.038	1.03922609061566e-10	NK Proliferating	CCL4L2
4.2727868247282e-15	0.700012	0.707	0.412	1.08319418793685e-10	NK Proliferating	UQCRQ
4.40212693772398e-15	3.16675	0.032	0.003	1.11598319998241e-10	NK Proliferating	AC011445.1
5.02517433903982e-15	4.557	0.011	0	1.27393194668998e-10	NK Proliferating	AC137695.3
5.14303557974349e-15	-8.88416	0	0.251	1.30381094982077e-10	NK Proliferating	SPI1
5.30228528825932e-15	3.5445	0.048	0.005	1.34418234342662e-10	NK Proliferating	RAD54B
6.18734092979539e-15	0.707625	0.58	0.29	1.56855279911243e-10	NK Proliferating	TWF2
6.48757596816445e-15	-0.57879	0.989	0.957	1.64466538368937e-10	NK Proliferating	RPS21
6.60076293803164e-15	1.18029	0.229	0.075	1.6733594124204e-10	NK Proliferating	VRK1
6.64309108932408e-15	1.18095	0.319	0.126	1.68409002205455e-10	NK Proliferating	CTBP1
6.64760781388693e-15	1.1451	0.383	0.167	1.68523505689848e-10	NK Proliferating	PSMC1
6.6492973563218e-15	1.92998	0.101	0.02	1.68566337280114e-10	NK Proliferating	KLRC3
6.67673386687227e-15	1.39777	0.34	0.139	1.69261880259079e-10	NK Proliferating	LAGE3
6.77971621228203e-15	0.941948	0.521	0.266	1.71872585697562e-10	NK Proliferating	CCT7
6.8065022063814e-15	0.855439	0.489	0.235	1.72551637433975e-10	NK Proliferating	TXNL4A
7.02808425435586e-15	1.74714	0.101	0.02	1.78168963932175e-10	NK Proliferating	FANCA
7.1596344064981e-15	-0.902885	0.824	0.84	1.81503891839133e-10	NK Proliferating	RPL7
7.3634257966078e-15	3.35062	0.027	0.002	1.86670207369804e-10	NK Proliferating	C19orf57
7.3750199442129e-15	0.971128	0.431	0.194	1.86964130605741e-10	NK Proliferating	PTPN18
7.53342390998629e-15	-0.518707	0.979	0.956	1.90979829542062e-10	NK Proliferating	RPS19
7.81311046510508e-15	3.82775	0.027	0.002	1.98070163400879e-10	NK Proliferating	HIST1H2AB
8.36907211636823e-15	1.14236	0.319	0.126	2.12164347222051e-10	NK Proliferating	SHMT2
8.43688901331671e-15	1.56901	0.154	0.041	2.13883573376592e-10	NK Proliferating	KIF21A
8.70628589511044e-15	5.05826	0.011	0	2.20713053726945e-10	NK Proliferating	TP73
8.98956908842033e-15	0.948641	0.505	0.25	2.27894565960544e-10	NK Proliferating	POLR2E
9.43126859903115e-15	0.805296	0.601	0.34	2.39092090254039e-10	NK Proliferating	CD47
9.48215226600069e-15	1.47623	0.218	0.071	2.40382042095384e-10	NK Proliferating	ELP6
9.51787671790582e-15	1.15567	0.415	0.198	2.41287692675631e-10	NK Proliferating	VDAC1
9.60033162643939e-15	1.10939	0.42	0.193	2.43378007061865e-10	NK Proliferating	SEC13
9.98153727528131e-15	3.28255	0.048	0.006	2.53041951465657e-10	NK Proliferating	TONSL
1.02176567363221e-14	0.921173	0.479	0.234	2.59027815922502e-10	NK Proliferating	SELENOT
1.10119959050748e-14	3.03218	0.048	0.006	2.79165108189551e-10	NK Proliferating	ERI2
1.10905295188706e-14	0.421368	0.963	0.883	2.81156013832889e-10	NK Proliferating	SERF2
1.15211221004909e-14	0.666066	0.851	0.638	2.92071966369546e-10	NK Proliferating	HCST
1.16684235634284e-14	1.4891	0.218	0.071	2.95806205756474e-10	NK Proliferating	WDR54
1.2116749155288e-14	0.990601	0.351	0.145	3.07171707835705e-10	NK Proliferating	NUP210
1.24065114846722e-14	1.32293	0.271	0.099	3.14517472647926e-10	NK Proliferating	TRNAU1AP
1.24224971026245e-14	0.857236	0.638	0.362	3.14922724048633e-10	NK Proliferating	SRP9
1.277371711541e-14	-0.665582	0.915	0.892	3.2382650259276e-10	NK Proliferating	RPL36A
1.39121719920351e-14	0.851334	0.415	0.184	3.52687472170081e-10	NK Proliferating	RAB8A
1.44165494254119e-14	1.39919	0.165	0.045	3.65473944483616e-10	NK Proliferating	PRR5L
1.44999475507459e-14	-0.762234	0.878	0.842	3.6758817035896e-10	NK Proliferating	RPL4
1.45818872497634e-14	1.26287	0.197	0.06	3.69665423668753e-10	NK Proliferating	RRAS2
1.5138619808327e-14	2.53579	0.053	0.007	3.83779150760898e-10	NK Proliferating	AC008035.1
1.51487097047303e-14	0.756458	0.718	0.438	3.84034939724617e-10	NK Proliferating	ATP5IF1
1.62195438301021e-14	2.67942	0.043	0.005	4.11181655636919e-10	NK Proliferating	PKN3
1.72760077080844e-14	1.28032	0.207	0.066	4.37964071407648e-10	NK Proliferating	DPM1
1.74325798819994e-14	1.79232	0.154	0.041	4.41933332588566e-10	NK Proliferating	HLTF
1.8534237004875e-14	1.00668	0.452	0.218	4.69861442310586e-10	NK Proliferating	ELOC
1.8982322842039e-14	1.33758	0.144	0.036	4.81220866368531e-10	NK Proliferating	UBL7-AS1
1.92531947157813e-14	-0.962359	0.777	0.809	4.88087739239771e-10	NK Proliferating	BTG1
1.97040574748813e-14	0.814491	0.606	0.349	4.99517561045717e-10	NK Proliferating	PSMA1
1.97323379122066e-14	3.30605	0.032	0.003	5.00234498412349e-10	NK Proliferating	SCD
1.99092423649633e-14	1.39042	0.287	0.11	5.04719203194185e-10	NK Proliferating	PRPF19
2.06103029889753e-14	0.755381	0.718	0.42	5.22491791073513e-10	NK Proliferating	DRAP1
2.06663050732146e-14	2.37316	0.106	0.023	5.23911499911064e-10	NK Proliferating	TMPO-AS1
2.18260740411079e-14	0.886352	0.601	0.347	5.53312803016126e-10	NK Proliferating	HNRNPM
2.20511712239267e-14	0.789901	0.596	0.316	5.59019241697766e-10	NK Proliferating	TECR
2.22229810528823e-14	0.488276	0.628	0.34	5.6337479267162e-10	NK Proliferating	PRKCH
2.38542614925075e-14	1.8739	0.138	0.035	6.04729383096557e-10	NK Proliferating	MICB
2.40507338124414e-14	1.8535	0.106	0.023	6.09710152879203e-10	NK Proliferating	LRRC42
2.55988921801481e-14	4.23475	0.011	0	6.48957515658936e-10	NK Proliferating	AC008574.1
2.60395252819062e-14	2.32195	0.08	0.014	6.60128005421604e-10	NK Proliferating	SMKR1
2.61999729927384e-14	1.05602	0.468	0.231	6.64195515338911e-10	NK Proliferating	MDH1
2.77228885742428e-14	1.149	0.394	0.177	7.02802948245628e-10	NK Proliferating	BUD31
2.80362493943343e-14	2.69373	0.048	0.006	7.10746958395769e-10	NK Proliferating	CABLES2
2.93080591363388e-14	2.06351	0.112	0.025	7.42988607165325e-10	NK Proliferating	AL441992.1
2.93094635217195e-14	1.60646	0.202	0.065	7.43024209739111e-10	NK Proliferating	CIDEB
2.99790803729207e-14	1.09671	0.34	0.14	7.59999666533912e-10	NK Proliferating	RAB29
3.05640204081919e-14	2.05226	0.096	0.019	7.74828481368073e-10	NK Proliferating	HOXB4
3.10211053810876e-14	0.791224	0.489	0.234	7.86416042515951e-10	NK Proliferating	GLIPR2
3.21999342813593e-14	0.976237	0.399	0.179	8.16300533966739e-10	NK Proliferating	INO80E
3.23215139189496e-14	1.07249	0.34	0.141	8.1938269935929e-10	NK Proliferating	CD300A
3.40653060633947e-14	0.626735	0.803	0.569	8.6358957401312e-10	NK Proliferating	HNRNPK
3.43750245919876e-14	3.64129	0.021	0.001	8.71441248431478e-10	NK Proliferating	DSCR9
3.48578216058871e-14	3.45094	0.048	0.006	8.83680635530844e-10	NK Proliferating	TMEM237
3.56758166082156e-14	1.83442	0.08	0.014	9.04417626834873e-10	NK Proliferating	NEDD4
3.65360256733871e-14	1.35988	0.239	0.084	9.26224786846036e-10	NK Proliferating	HSPH1
3.71174219198407e-14	1.02928	0.33	0.134	9.40963763089882e-10	NK Proliferating	TSEN54
3.84070194260902e-14	0.694942	0.771	0.523	9.73656349470812e-10	NK Proliferating	NDUFB11
3.8462957019145e-14	1.04738	0.314	0.123	9.75074423392344e-10	NK Proliferating	EXOSC8
3.88759191076313e-14	-5.46735	0.021	0.264	9.85543425297561e-10	NK Proliferating	FCN1
4.00534148234517e-14	1.02982	0.436	0.21	1.01539411918932e-09	NK Proliferating	RAB1B
4.16794977368723e-14	0.980913	0.282	0.105	1.05661694712745e-09	NK Proliferating	MYBL1
4.30352648645105e-14	1.17396	0.362	0.153	1.09098699958021e-09	NK Proliferating	MPC2
4.40199568771652e-14	-1.13661	0.665	0.76	1.11594992679301e-09	NK Proliferating	CD37
4.45814822044341e-14	-0.796437	0.835	0.809	1.13018515536461e-09	NK Proliferating	RPS11
4.63622940395714e-14	1.58432	0.154	0.042	1.17533051619718e-09	NK Proliferating	TELO2
4.66258764344119e-14	0.762719	0.559	0.293	1.18201259348878e-09	NK Proliferating	DOK2
4.85739056327253e-14	0.448545	0.995	0.883	1.23139708169522e-09	NK Proliferating	SH3BGRL3
4.86293452446409e-14	0.996595	0.452	0.224	1.23280253129689e-09	NK Proliferating	TMED9
4.86507515175722e-14	3.01108	0.027	0.002	1.23334520172197e-09	NK Proliferating	HELLPAR
4.93389029233808e-14	-1.98863	0.218	0.454	1.25079052801063e-09	NK Proliferating	RNASET2
4.99967657026538e-14	1.06192	0.319	0.129	1.26746800732798e-09	NK Proliferating	AP2A1
5.56350618672473e-14	1.64833	0.144	0.038	1.41040445339659e-09	NK Proliferating	NUP155
5.8335085609792e-14	0.898683	0.441	0.208	1.47885275529384e-09	NK Proliferating	SSBP4
5.84607670611177e-14	0.754672	0.723	0.461	1.4820389057664e-09	NK Proliferating	BRK1
5.9089151954027e-14	2.08754	0.064	0.01	1.49796909118654e-09	NK Proliferating	AC017104.1
6.04862242120506e-14	1.14601	0.34	0.144	1.53338626999969e-09	NK Proliferating	MAZ
6.22839118513553e-14	-6.59142	0.069	0.309	1.57895944934371e-09	NK Proliferating	S100A9
6.38282309240086e-14	1.46006	0.128	0.031	1.61810948215454e-09	NK Proliferating	L3MBTL4
6.73515641387686e-14	2.28947	0.064	0.01	1.70742950248192e-09	NK Proliferating	ARL4D
6.73561076068026e-14	0.898616	0.271	0.1	1.70754468394005e-09	NK Proliferating	TESC
6.93215432493999e-14	4.36689	0.011	0	1.75737044291554e-09	NK Proliferating	GRIN2A
6.93676555409128e-14	4.34287	0.011	0	1.75853943561768e-09	NK Proliferating	NEURL1B
7.15696046200329e-14	1.26373	0.186	0.057	1.81436104672245e-09	NK Proliferating	BLMH
7.17851819379005e-14	0.939778	0.521	0.274	1.81982614730772e-09	NK Proliferating	VPS29
7.57634074931766e-14	0.880737	0.468	0.229	1.92067814335952e-09	NK Proliferating	FDFT1
7.62093713105918e-14	2.03712	0.096	0.02	1.93198377209481e-09	NK Proliferating	CENPQ
8.33616535725398e-14	0.867803	0.537	0.291	2.11330127971746e-09	NK Proliferating	LMAN2
8.93922813727919e-14	1.11068	0.436	0.212	2.26618372508165e-09	NK Proliferating	PRKDC
9.69927294042052e-14	1.30255	0.223	0.075	2.458862683126e-09	NK Proliferating	OXCT1
1.01606193874906e-13	2.45991	0.069	0.011	2.57581862092273e-09	NK Proliferating	ST7
1.0294611469215e-13	0.64953	0.766	0.489	2.6097869535607e-09	NK Proliferating	GUK1
1.04538452397134e-13	1.35234	0.229	0.079	2.65015430671975e-09	NK Proliferating	SLC10A3
1.05500971977434e-13	1.80006	0.144	0.038	2.67455514059993e-09	NK Proliferating	MRGBP
1.08600752413836e-13	1.89966	0.112	0.026	2.75313767444316e-09	NK Proliferating	SLC38A5
1.13988675791878e-13	1.65399	0.138	0.036	2.8897269199999e-09	NK Proliferating	ZNF66
1.14522242512885e-13	4.24528	0.021	0.001	2.90325336994416e-09	NK Proliferating	FAM72B
1.1539596444936e-13	0.962845	0.42	0.195	2.92540309475572e-09	NK Proliferating	FUNDC2
1.23036834264118e-13	2.20209	0.069	0.011	3.11910678542967e-09	NK Proliferating	GPSM2
1.35979311354901e-13	0.79371	0.58	0.309	3.44721152215809e-09	NK Proliferating	SFPQ
1.3999627922788e-13	1.32317	0.181	0.055	3.54904567470599e-09	NK Proliferating	ACYP1
1.49515818977075e-13	0.926663	0.404	0.187	3.79037552688784e-09	NK Proliferating	IFI27L2
1.51340752842107e-13	0.696312	0.819	0.608	3.83663942530025e-09	NK Proliferating	JAK1
1.56175765437087e-13	1.57969	0.165	0.048	3.95921182959559e-09	NK Proliferating	HAVCR2
1.62562617602653e-13	1.41697	0.255	0.095	4.12112491884485e-09	NK Proliferating	CSRP1
1.64725862953519e-13	1.30628	0.25	0.091	4.17596535173465e-09	NK Proliferating	LMO4
1.67126631403362e-13	1.4267	0.25	0.092	4.23682723270663e-09	NK Proliferating	ACLY
1.84681488582121e-13	1.13633	0.266	0.1	4.68186041704534e-09	NK Proliferating	SETD3
1.84984321930635e-13	-1.25966	0.505	0.629	4.68953754526352e-09	NK Proliferating	NOP53
1.85377361844455e-13	1.45726	0.17	0.051	4.69950150011877e-09	NK Proliferating	SIGLEC7
1.89854325593422e-13	-4.51033	0.048	0.284	4.81299700811884e-09	NK Proliferating	LST1
1.92543167813654e-13	0.726932	0.691	0.419	4.88116184724393e-09	NK Proliferating	BLOC1S1
1.95067619656276e-13	-3.56744	0.053	0.295	4.94515922590626e-09	NK Proliferating	LEF1
1.97411506781571e-13	-7.12326	0.064	0.299	5.0045791084196e-09	NK Proliferating	S100A8
2.01414218228038e-13	3.33393	0.027	0.002	5.106051846299e-09	NK Proliferating	ABCG2
2.04657078631232e-13	0.811357	0.697	0.447	5.18826160038037e-09	NK Proliferating	MZT2B
2.10121475311984e-13	-0.901973	0.654	0.784	5.32678952063411e-09	NK Proliferating	CD52
2.10626200805743e-13	0.60945	0.415	0.18	5.33958481662638e-09	NK Proliferating	GBP5
2.13707481061806e-13	1.59751	0.16	0.046	5.41769835239784e-09	NK Proliferating	ISYNA1
2.15788052925666e-13	1.07369	0.394	0.185	5.47044292971856e-09	NK Proliferating	SARNP
2.16754413728878e-13	-5.1833	0.085	0.316	5.49494114244079e-09	NK Proliferating	IFI30
2.22994089706436e-13	-1.54104	0.277	0.517	5.65312316814787e-09	NK Proliferating	CD44
2.24321819504464e-13	0.586165	0.793	0.559	5.68678244625766e-09	NK Proliferating	SUB1
2.37084212654494e-13	0.717636	0.718	0.454	6.01032187500407e-09	NK Proliferating	FLNA
2.58121486365994e-13	1.95812	0.09	0.018	6.54363780086431e-09	NK Proliferating	SUV39H1
2.78792878973373e-13	2.28221	0.059	0.009	7.06767827485398e-09	NK Proliferating	GSEC
2.89272494350444e-13	2.01634	0.069	0.012	7.33334700427811e-09	NK Proliferating	MED20
2.89279460327155e-13	0.821039	0.559	0.307	7.33352359875372e-09	NK Proliferating	SRSF9
2.9539384879873e-13	0.759085	0.66	0.383	7.4885294608966e-09	NK Proliferating	GTF3A
2.96809384311748e-13	1.70269	0.133	0.034	7.52441470168712e-09	NK Proliferating	SKP2
2.99793801193396e-13	0.986885	0.372	0.166	7.60007265405378e-09	NK Proliferating	SMARCB1
3.13130048672021e-13	1.32306	0.197	0.064	7.93815986388442e-09	NK Proliferating	GPN1
3.26620264113942e-13	2.05419	0.09	0.018	8.28015031555253e-09	NK Proliferating	PDXP
3.27759421024543e-13	0.982432	0.473	0.242	8.30902908239319e-09	NK Proliferating	ATP5MC1
3.33582067184683e-13	3.24624	0.021	0.001	8.45663898519889e-09	NK Proliferating	HEXA-AS1
3.33924558030107e-13	1.035	0.197	0.063	8.46532147062124e-09	NK Proliferating	MRE11
3.41115054041939e-13	1.3962	0.149	0.041	8.64760773501719e-09	NK Proliferating	RNF8
3.54580656905102e-13	0.958099	0.165	0.048	8.98897423320125e-09	NK Proliferating	ATP8B4
3.56974043361463e-13	0.766928	0.585	0.332	9.04964897325644e-09	NK Proliferating	DHRS7
3.71300314402645e-13	-1.4136	0.138	0.421	9.41283427042144e-09	NK Proliferating	CD3D
3.73261292262618e-13	2.62173	0.043	0.005	9.46254702014963e-09	NK Proliferating	B4GALT6
3.75890916510196e-13	0.999313	0.223	0.076	9.52921062444997e-09	NK Proliferating	ZNF600
3.7630345484543e-13	0.649785	0.67	0.389	9.5396688837865e-09	NK Proliferating	IQGAP1
3.80054468109764e-13	0.487784	0.947	0.79	9.63476082105064e-09	NK Proliferating	TMA7
3.86169820975432e-13	1.14169	0.25	0.093	9.78979113154817e-09	NK Proliferating	PMVK
3.88406116806928e-13	-1.76579	0.34	0.533	9.84648346717244e-09	NK Proliferating	JUNB
3.88749487781588e-13	1.02405	0.351	0.151	9.85518826475103e-09	NK Proliferating	LASP1
4.08981881991367e-13	1.57306	0.101	0.022	1.03680996903632e-08	NK Proliferating	SLCO4C1
4.25709576987596e-13	4.77196	0.011	0	1.07921634862125e-08	NK Proliferating	CCDC74A
4.27163256134939e-13	3.24781	0.037	0.004	1.08290157062768e-08	NK Proliferating	RTN4RL2
4.34508430296042e-13	1.35982	0.202	0.067	1.1015223216435e-08	NK Proliferating	MRTO4
4.59502599720784e-13	1.71481	0.144	0.039	1.16488504055216e-08	NK Proliferating	ALYREF
4.80707287080887e-13	2.69509	0.048	0.006	1.21864104347876e-08	NK Proliferating	FAM182A
4.94688775812683e-13	2.35366	0.048	0.006	1.25408551556273e-08	NK Proliferating	B3GAT1
5.00957066712347e-13	0.836572	0.346	0.148	1.26997625982247e-08	NK Proliferating	CARD11
5.06871269383476e-13	1.11805	0.261	0.1	1.28496935501405e-08	NK Proliferating	GANAB
5.26573299046186e-13	1.37846	0.176	0.055	1.33491597041199e-08	NK Proliferating	EXOSC3
5.38903806855652e-13	0.839858	0.41	0.195	1.36617504075976e-08	NK Proliferating	ATOX1
5.4695355553119e-13	2.45692	0.048	0.006	1.38658195862712e-08	NK Proliferating	ZMAT4
5.89028140114595e-13	0.98932	0.298	0.121	1.49324523800451e-08	NK Proliferating	PTPN12
6.29958944849038e-13	1.60122	0.197	0.066	1.5970089210868e-08	NK Proliferating	SMPD4
6.43583948514299e-13	0.528777	0.489	0.236	1.6315496678786e-08	NK Proliferating	SYTL3
6.45500859424087e-13	1.01997	0.378	0.175	1.636409228726e-08	NK Proliferating	DGCR6L
6.57089723344144e-13	1.13924	0.303	0.124	1.66578815764974e-08	NK Proliferating	PSMD3
6.68187523861136e-13	-7.7357	0	0.219	1.69392219174037e-08	NK Proliferating	MAL
6.92655002695618e-13	1.0387	0.33	0.143	1.75594969733366e-08	NK Proliferating	BRD7
6.96674681021098e-13	1.02877	0.383	0.177	1.76613998385659e-08	NK Proliferating	SNRPA1
7.09860482267622e-13	1.55194	0.17	0.053	1.79956730859665e-08	NK Proliferating	AP1S1
7.19765117172092e-13	0.843311	0.654	0.418	1.82467654854297e-08	NK Proliferating	ATP5PB
7.22998702041668e-13	0.933493	0.356	0.157	1.83287400954583e-08	NK Proliferating	DDRGK1
7.24126383605476e-13	1.1702	0.207	0.07	1.83573279507824e-08	NK Proliferating	NFKBIB
7.53883093177149e-13	1.52142	0.165	0.05	1.91116902951339e-08	NK Proliferating	AC068587.4
8.1578279166942e-13	1.74634	0.112	0.027	2.06809095516115e-08	NK Proliferating	MIS18A
8.30310134666447e-13	1.03028	0.261	0.098	2.10491922239291e-08	NK Proliferating	IKBKG
8.40927164109198e-13	0.550161	0.862	0.587	2.13183445373323e-08	NK Proliferating	TLE5
8.76624481869117e-13	0.81703	0.431	0.209	2.2223307239864e-08	NK Proliferating	UBE2N
8.87600328584016e-13	1.05231	0.277	0.109	2.25015559299334e-08	NK Proliferating	POP4
8.95987116835081e-13	1.22342	0.25	0.093	2.27141693988862e-08	NK Proliferating	CCDC82
8.98931487816859e-13	0.662023	0.495	0.248	2.27888121476452e-08	NK Proliferating	ITGAL
9.4808910413573e-13	1.12135	0.303	0.125	2.40350068789449e-08	NK Proliferating	ATP2A3
9.53777175557555e-13	0.481713	0.92	0.754	2.41792051775596e-08	NK Proliferating	HNRNPA1
9.75688718021658e-13	0.773978	0.665	0.422	2.4734684690567e-08	NK Proliferating	XRCC5
9.76689860142697e-13	-0.785998	0.729	0.777	2.47600646444775e-08	NK Proliferating	TOMM7
9.81666409559025e-13	1.60312	0.096	0.021	2.48862251487309e-08	NK Proliferating	RAD18
9.89576062037322e-13	0.758381	0.372	0.164	2.50867427487081e-08	NK Proliferating	SERPINB6
1.00507950074385e-12	-0.822886	0.851	0.869	2.54797704233574e-08	NK Proliferating	MT-ND1
1.07444160568399e-12	0.741567	0.585	0.327	2.72381691456947e-08	NK Proliferating	ARF6
1.11868523523569e-12	-0.648125	0.926	0.887	2.835978939846e-08	NK Proliferating	RPL10A
1.15533523979919e-12	1.4274	0.207	0.073	2.92889036641492e-08	NK Proliferating	TOR2A
1.17409048896191e-12	1.39253	0.133	0.035	2.97643679856733e-08	NK Proliferating	AHI1
1.18297593171686e-12	1.78084	0.106	0.025	2.99896228449542e-08	NK Proliferating	LPAR5
1.19003158747487e-12	1.17537	0.261	0.102	3.01684907740753e-08	NK Proliferating	SUZ12
1.1988760513736e-12	1.04152	0.271	0.105	3.03927067783722e-08	NK Proliferating	TRAPPC4
1.20747379444196e-12	1.11665	0.293	0.121	3.06106681628982e-08	NK Proliferating	MRPL36
1.21432383284274e-12	1.94904	0.09	0.019	3.07843234863964e-08	NK Proliferating	TAF5
1.21835797407129e-12	3.3778	0.021	0.001	3.08865930006812e-08	NK Proliferating	LMCD1
1.24034832799766e-12	2.37058	0.053	0.008	3.14440704630687e-08	NK Proliferating	IFNG
1.27362798377881e-12	1.03434	0.415	0.201	3.22877430167765e-08	NK Proliferating	UBA2
1.31243200549076e-12	0.800352	0.447	0.223	3.32714637711961e-08	NK Proliferating	RPS19BP1
1.3848402592621e-12	1.11732	0.319	0.136	3.51070854125535e-08	NK Proliferating	SMS
1.3923346074965e-12	1.00085	0.367	0.169	3.52970746346437e-08	NK Proliferating	KDELR2
1.40025975407283e-12	-5.99957	0.011	0.228	3.54979850255004e-08	NK Proliferating	MNDA
1.41582705840523e-12	1.27489	0.234	0.085	3.5892631757631e-08	NK Proliferating	ERG28
1.47372479669833e-12	4.45842	0.011	0	3.73603973210994e-08	NK Proliferating	VSTM4
1.4765534589604e-12	1.126	0.356	0.166	3.7432106738105e-08	NK Proliferating	RFC1
1.5288644182949e-12	1.23949	0.234	0.086	3.87582418681941e-08	NK Proliferating	PRDX4
1.56736156366363e-12	-1.08695	0.691	0.726	3.97341830004367e-08	NK Proliferating	SARAF
1.58533591572476e-12	-2.07621	0.213	0.435	4.01898507995385e-08	NK Proliferating	STK17B
1.58912239784368e-12	0.678698	0.766	0.508	4.02858419077352e-08	NK Proliferating	NDUFA11
1.65126235450243e-12	0.932816	0.457	0.237	4.1861151948991e-08	NK Proliferating	MAGOH
1.66133598834436e-12	0.965728	0.293	0.117	4.21165286405179e-08	NK Proliferating	PHF5A
1.79486022636251e-12	1.24053	0.277	0.111	4.5501501598516e-08	NK Proliferating	ANXA4
1.82753690432478e-12	2.00082	0.085	0.017	4.63298880615374e-08	NK Proliferating	CEP41
1.91491002212411e-12	1.77773	0.101	0.023	4.85448839708683e-08	NK Proliferating	NEMP2
1.91716726385421e-12	0.637695	0.755	0.508	4.86021073059681e-08	NK Proliferating	ARPC5
2.04634621537592e-12	0.777067	0.734	0.475	5.18769229059948e-08	NK Proliferating	BIN2
2.05005782945898e-12	1.14499	0.287	0.117	5.19710160346145e-08	NK Proliferating	VBP1
2.09784586806567e-12	1.34483	0.149	0.043	5.31824906013329e-08	NK Proliferating	DPP3
2.21636674057334e-12	1.91847	0.112	0.028	5.61871132402748e-08	NK Proliferating	CENPV
2.24819146871099e-12	0.607227	0.441	0.216	5.69939019232924e-08	NK Proliferating	PTPN4
2.25790904269344e-12	1.02271	0.319	0.138	5.72402521413213e-08	NK Proliferating	SLC38A2
2.2869346717983e-12	0.641382	0.771	0.559	5.79760808647588e-08	NK Proliferating	NDUFA13
2.30136673465177e-12	1.09112	0.362	0.165	5.83419480901571e-08	NK Proliferating	CEP57
2.35533795466966e-12	1.12074	0.266	0.104	5.97101724888305e-08	NK Proliferating	EIF2S1
2.53564326386289e-12	2.2597	0.085	0.018	6.42810923821882e-08	NK Proliferating	POLE
2.53813948615249e-12	0.913596	0.441	0.226	6.43443741134518e-08	NK Proliferating	CCT5
2.62228934405854e-12	0.6426	0.761	0.52	6.6477657161228e-08	NK Proliferating	UQCR10
2.70684072577183e-12	0.783002	0.516	0.275	6.86211192390416e-08	NK Proliferating	UBE2L3
2.8317380077184e-12	0.664585	0.638	0.368	7.1787390233669e-08	NK Proliferating	BST2
2.86487483021886e-12	1.6281	0.106	0.025	7.26274418208784e-08	NK Proliferating	DTHD1
2.90416864087776e-12	1.89062	0.096	0.021	7.3623579214892e-08	NK Proliferating	GPR141
3.14255626423313e-12	1.04006	0.378	0.175	7.96669438545742e-08	NK Proliferating	PRDX3
3.34280111663433e-12	0.600112	0.766	0.529	8.4743351107797e-08	NK Proliferating	COX7A2
3.37217255045141e-12	0.565763	0.755	0.509	8.54879463264938e-08	NK Proliferating	CAP1
3.55677196354707e-12	1.54289	0.128	0.034	9.01677260478819e-08	NK Proliferating	GOT1
3.5578563688596e-12	0.794924	0.447	0.224	9.01952168069597e-08	NK Proliferating	EIF5B
3.65118967707623e-12	2.4977	0.043	0.005	9.25613095035596e-08	NK Proliferating	CCNF
3.65909835487928e-12	1.45331	0.149	0.044	9.27618023945447e-08	NK Proliferating	CFAP20
3.65966941380145e-12	1.03671	0.383	0.181	9.27762793092805e-08	NK Proliferating	NT5C
3.80072212965418e-12	2.08778	0.053	0.008	9.63521067088631e-08	NK Proliferating	CERCAM
4.02857792014462e-12	2.79344	0.032	0.003	1.02128478853586e-07	NK Proliferating	PLAAT2
4.11020290724302e-12	0.744955	0.686	0.434	1.04197753901518e-07	NK Proliferating	SERBP1
4.28181521613626e-12	0.648315	0.559	0.307	1.0854829754427e-07	NK Proliferating	TBCB
4.29141045709748e-12	-5.0485	0.027	0.241	1.08791546497878e-07	NK Proliferating	VCAN
4.32007216766232e-12	2.02211	0.138	0.039	1.09518149522407e-07	NK Proliferating	ISOC1
4.44823955677043e-12	0.441369	0.622	0.337	1.12767321003687e-07	NK Proliferating	AOAH
4.60523220416645e-12	1.15938	0.223	0.082	1.16747241607824e-07	NK Proliferating	PGM1
4.62057082611208e-12	-0.744812	0.798	0.826	1.17136091012767e-07	NK Proliferating	RPL38
4.69888592673777e-12	-5.77907	0.011	0.22	1.19121457128729e-07	NK Proliferating	SERPINA1
4.76515545187598e-12	1.04328	0.255	0.099	1.20801455860508e-07	NK Proliferating	DKC1
4.8821867657026e-12	0.949544	0.367	0.169	1.23768316697326e-07	NK Proliferating	ZBTB8OS
4.93661031765387e-12	4.70109	0.016	0.001	1.25148008162843e-07	NK Proliferating	AC117528.1
5.21757986694756e-12	1.36706	0.245	0.094	1.32270867206988e-07	NK Proliferating	VPS25
5.31205975379263e-12	1.46163	0.122	0.032	1.34666026818397e-07	NK Proliferating	THOP1
5.34340747106611e-12	3.21931	0.027	0.002	1.35460722798997e-07	NK Proliferating	HOXB7
5.42647562730939e-12	0.793988	0.543	0.311	1.3756658362792e-07	NK Proliferating	TAF15
5.50228082504577e-12	1.13262	0.197	0.067	1.39488321195735e-07	NK Proliferating	ULK3
5.59752480387363e-12	1.10142	0.293	0.123	1.41902851303e-07	NK Proliferating	PPIE
5.79172362652403e-12	1.53795	0.122	0.032	1.46825985656011e-07	NK Proliferating	LINC02084
6.37593727760162e-12	-4.89541	0.016	0.226	1.61636385924479e-07	NK Proliferating	CYBB
6.40660279649573e-12	0.778609	0.585	0.346	1.62413787493963e-07	NK Proliferating	TMEM50A
6.67939803078598e-12	0.821614	0.489	0.262	1.69329419478455e-07	NK Proliferating	PSMD7
6.78447727752177e-12	0.813194	0.33	0.142	1.71993283462454e-07	NK Proliferating	CYTOR
6.88874252776449e-12	0.722563	0.622	0.38	1.74636511821358e-07	NK Proliferating	COX7B
6.95998034456105e-12	0.479881	0.92	0.806	1.76442461714967e-07	NK Proliferating	UBC
7.14398177701055e-12	-3.1689	0.032	0.251	1.81107082028994e-07	NK Proliferating	CD27
7.22154099758241e-12	1.30946	0.154	0.047	1.83073285829712e-07	NK Proliferating	PRPS2
7.23783021563757e-12	0.673057	0.58	0.329	1.83486233796628e-07	NK Proliferating	EWSR1
7.25091951044276e-12	3.08432	0.037	0.004	1.83818060509234e-07	NK Proliferating	RBPMS2
7.42977922793083e-12	3.1016	0.032	0.003	1.88352333207275e-07	NK Proliferating	B3GNT7
7.50954739522021e-12	1.21355	0.277	0.114	1.90374536016228e-07	NK Proliferating	DERL1
7.57643853995168e-12	0.686512	0.426	0.205	1.92070293426315e-07	NK Proliferating	PRKACB
7.65575304153862e-12	0.802976	0.351	0.156	1.94080995356046e-07	NK Proliferating	MCRIP1
7.69663013760667e-12	1.46037	0.106	0.026	1.95117270618467e-07	NK Proliferating	ENPP4
7.79032475320676e-12	0.666922	0.734	0.488	1.97492522818545e-07	NK Proliferating	HNRNPC
7.85660777884723e-12	2.50016	0.059	0.01	1.99172863801556e-07	NK Proliferating	AL450352.1
8.00494387597029e-12	-1.93309	0.096	0.333	2.02933332199723e-07	NK Proliferating	CD3G
8.01794697722011e-12	0.734446	0.511	0.274	2.03262973819507e-07	NK Proliferating	CCT3
8.1844268780257e-12	0.767125	0.628	0.388	2.0748340578483e-07	NK Proliferating	CIB1
8.18981230472057e-12	1.68662	0.09	0.02	2.07619931736971e-07	NK Proliferating	AGAP1
8.21783359541291e-12	0.999416	0.473	0.243	2.08330299477313e-07	NK Proliferating	MEAF6
8.33326319890158e-12	2.86213	0.053	0.008	2.11256555355354e-07	NK Proliferating	NQO1
8.81179262881563e-12	1.20162	0.277	0.115	2.23387754933105e-07	NK Proliferating	TIMM10
8.89513228846197e-12	1.31245	0.25	0.099	2.25500498644799e-07	NK Proliferating	USP11
9.80734844216863e-12	1.80596	0.16	0.051	2.48626090357417e-07	NK Proliferating	HDGFL2
1.00630155934321e-11	1.08899	0.271	0.11	2.55107508309097e-07	NK Proliferating	PIGT
1.03208542375902e-11	0.843161	0.388	0.186	2.6164397577715e-07	NK Proliferating	POLR2I
1.04026553087995e-11	-0.779193	0.899	0.895	2.63717714733376e-07	NK Proliferating	MT-ND3
1.05861885281296e-11	0.855488	0.532	0.303	2.68370465376613e-07	NK Proliferating	RAD23A
1.12328874901698e-11	0.681492	0.697	0.483	2.84764930763294e-07	NK Proliferating	ATP5F1B
1.12762019448344e-11	0.731613	0.335	0.148	2.85862995503498e-07	NK Proliferating	ATP2B4
1.14142183837746e-11	1.52547	0.202	0.073	2.89361850247071e-07	NK Proliferating	BCAP29
1.15204503361979e-11	-4.8655	0.016	0.221	2.92054936472952e-07	NK Proliferating	JAML
1.1927352161797e-11	1.10442	0.356	0.17	3.02370304653716e-07	NK Proliferating	PSMC4
1.20725166452787e-11	1.43879	0.17	0.056	3.0605036947446e-07	NK Proliferating	GCLM
1.21488381017256e-11	0.771726	0.41	0.201	3.07985194716847e-07	NK Proliferating	STRAP
1.2288462211913e-11	0.781943	0.479	0.252	3.11524805534207e-07	NK Proliferating	SF3A2
1.26053430646563e-11	1.30981	0.09	0.02	3.19558052032101e-07	NK Proliferating	LINGO2
1.30497504292544e-11	0.937479	0.399	0.195	3.30824223132028e-07	NK Proliferating	NUTF2
1.34639737892847e-11	1.92354	0.074	0.015	3.41325199532156e-07	NK Proliferating	SLC37A4
1.36300797436092e-11	3.59646	0.016	0.001	3.45536151580237e-07	NK Proliferating	PTPRR
1.44006544616948e-11	2.12498	0.043	0.006	3.65070991258425e-07	NK Proliferating	SPIN4
1.56904684500956e-11	1.06662	0.34	0.16	3.97769065678374e-07	NK Proliferating	SLC25A39
1.57526849148693e-11	0.603493	0.516	0.273	3.99346315276853e-07	NK Proliferating	SRSF4
1.60254369030334e-11	2.21144	0.069	0.013	4.06260850928799e-07	NK Proliferating	P3H4
1.60995297291964e-11	0.930305	0.255	0.101	4.08139178164859e-07	NK Proliferating	PAM
1.63434752831797e-11	1.27758	0.191	0.066	4.1432344190389e-07	NK Proliferating	TIGIT
1.63752844081705e-11	2.64284	0.043	0.006	4.1512983503153e-07	NK Proliferating	LIM2
1.68196343485852e-11	1.28783	0.239	0.093	4.26394550370983e-07	NK Proliferating	SLC2A4RG
1.69737510173166e-11	1.04127	0.191	0.066	4.30301562039994e-07	NK Proliferating	ASL
1.79905790800529e-11	1.39535	0.128	0.036	4.5607917025842e-07	NK Proliferating	PHTF1
1.81611970939688e-11	1.11734	0.245	0.096	4.60404507529204e-07	NK Proliferating	PEF1
1.82009330498763e-11	1.60333	0.128	0.036	4.61411853747414e-07	NK Proliferating	ZDHHC13
1.82807688356174e-11	0.95232	0.42	0.22	4.63435770751737e-07	NK Proliferating	MRPL51
1.85385853904187e-11	2.0431	0.053	0.008	4.69971678232503e-07	NK Proliferating	ZNF724
1.93097901254269e-11	2.72982	0.069	0.013	4.89522489469697e-07	NK Proliferating	HIST1H2AE
1.93783722504148e-11	-4.27808	0.011	0.214	4.91261114920266e-07	NK Proliferating	RCAN3
1.94001226389814e-11	1.74364	0.085	0.019	4.91812509020818e-07	NK Proliferating	CEP152
1.94614231853935e-11	1.73504	0.09	0.02	4.9336653917291e-07	NK Proliferating	TSPOAP1
1.96197295815489e-11	-1.09828	0.612	0.674	4.97379764621846e-07	NK Proliferating	SNHG29
1.96320010969276e-11	1.08633	0.245	0.097	4.97690859808211e-07	NK Proliferating	TMEM126A
2.06181010601876e-11	0.782423	0.457	0.237	5.22689479976815e-07	NK Proliferating	DSTN
2.07913331076989e-11	0.922525	0.314	0.137	5.27081085613276e-07	NK Proliferating	ILKAP
2.0854292686422e-11	0.805964	0.34	0.153	5.28677173893483e-07	NK Proliferating	MAPRE2
2.08545738975202e-11	-5.39024	0.112	0.314	5.28684302876034e-07	NK Proliferating	LYZ
2.0884584858601e-11	-3.83947	0.053	0.262	5.29445110750394e-07	NK Proliferating	CAMK4
2.11194441685273e-11	1.33156	0.165	0.053	5.35399029116335e-07	NK Proliferating	UTP11
2.23175886117472e-11	2.89906	0.043	0.006	5.65773188896404e-07	NK Proliferating	BFSP1
2.31716170225865e-11	-0.765198	0.878	0.871	5.8742366313959e-07	NK Proliferating	MT-ND4
2.33614511344013e-11	0.889119	0.505	0.278	5.92236147708208e-07	NK Proliferating	SF3B6
2.33616776830862e-11	0.44713	0.83	0.541	5.92241890943917e-07	NK Proliferating	ANXA1
2.33861408642519e-11	0.77843	0.41	0.201	5.92862057049651e-07	NK Proliferating	PCMT1
2.3711904431348e-11	2.83454	0.032	0.003	6.01120489239103e-07	NK Proliferating	RTKN
2.37656431522653e-11	1.55154	0.096	0.023	6.02482819553078e-07	NK Proliferating	INTS7
2.39593083959848e-11	2.02483	0.085	0.019	6.0739242714661e-07	NK Proliferating	KATNAL1
2.44200694509963e-11	0.538999	0.66	0.384	6.19073180652208e-07	NK Proliferating	CTSD
2.51250693101715e-11	0.698536	0.596	0.349	6.36945632082157e-07	NK Proliferating	UFC1
2.54808227612641e-11	1.36167	0.128	0.036	6.45964337820806e-07	NK Proliferating	BTG3
2.57678624628327e-11	0.790636	0.649	0.405	6.53241081295271e-07	NK Proliferating	XRCC6
2.59309087020331e-11	2.3873	0.074	0.015	6.57374466505241e-07	NK Proliferating	NREP
2.5954273912241e-11	-5.74606	0.016	0.215	6.57966797949222e-07	NK Proliferating	CFD
2.59851825515033e-11	0.894863	0.346	0.158	6.58750362863159e-07	NK Proliferating	SRA1
2.60082602435804e-11	1.03489	0.234	0.091	6.59335405435006e-07	NK Proliferating	TSEN15
2.61912274018708e-11	1.50551	0.112	0.029	6.63973805864827e-07	NK Proliferating	SYCE1L
2.7035750546054e-11	0.806664	0.378	0.179	6.85383312093015e-07	NK Proliferating	KXD1
2.77390849451424e-11	-2.7209	0.09	0.304	7.03213542444306e-07	NK Proliferating	TCF7
2.84051615133679e-11	0.825287	0.527	0.305	7.2009924952539e-07	NK Proliferating	RPN2
2.94912752768507e-11	1.10748	0.207	0.076	7.47633319543443e-07	NK Proliferating	PGP
2.97148994417596e-11	-7.76873	0	0.193	7.53302415748047e-07	NK Proliferating	CFP
2.98927497474514e-11	0.962578	0.271	0.112	7.57811098847639e-07	NK Proliferating	TRIM28
3.0081042311305e-11	-4.0471	0.037	0.243	7.62584503633892e-07	NK Proliferating	INPP4B
3.01181440888151e-11	1.17229	0.314	0.14	7.63525070795552e-07	NK Proliferating	MIF4GD
3.01980207647441e-11	1.40297	0.154	0.048	7.65550024407027e-07	NK Proliferating	ZNF718
3.05648049922706e-11	1.09394	0.261	0.107	7.74848371359052e-07	NK Proliferating	TSTA3
3.14496931638096e-11	0.856101	0.282	0.118	7.97281171395737e-07	NK Proliferating	ITGAE
3.1573013422374e-11	1.34949	0.144	0.044	8.00407463270602e-07	NK Proliferating	SLC1A5
3.16542164867768e-11	1.21561	0.234	0.092	8.02466042156278e-07	NK Proliferating	TIMM17A
3.20304491552474e-11	1.76891	0.122	0.034	8.12003916534676e-07	NK Proliferating	ALDH18A1
3.243224989261e-11	1.20868	0.271	0.114	8.22189967027557e-07	NK Proliferating	FPGS
3.25342104298415e-11	0.754669	0.287	0.12	8.24774768606911e-07	NK Proliferating	HSH2D
3.41016226926335e-11	0.766222	0.495	0.267	8.64510236880953e-07	NK Proliferating	UQCRC1
3.45501992017609e-11	0.850911	0.463	0.246	8.75882099963842e-07	NK Proliferating	ILF3
3.51925355167023e-11	1.22847	0.165	0.054	8.9216596788392e-07	NK Proliferating	CASP3
3.65095934951602e-11	1.13505	0.191	0.068	9.25554704695806e-07	NK Proliferating	UBXN2A
3.65418082759717e-11	0.582383	0.596	0.347	9.2637138160416e-07	NK Proliferating	THRAP3
3.68896838670025e-11	0.881721	0.415	0.21	9.35190375712381e-07	NK Proliferating	MYDGF
3.73519526564993e-11	-0.828087	0.691	0.736	9.46909351794914e-07	NK Proliferating	COMMD6
3.90761535148078e-11	1.49481	0.133	0.039	9.90619567753893e-07	NK Proliferating	FBXO4
4.09061431186593e-11	0.664277	0.633	0.394	1.03701163420113e-06	NK Proliferating	TGFB1
4.43044152806744e-11	0.903387	0.314	0.139	1.12316123178038e-06	NK Proliferating	MRPL18
4.48033568442887e-11	0.611817	0.527	0.283	1.13580989935956e-06	NK Proliferating	SYTL1
4.51950165749594e-11	3.36463	0.043	0.006	1.1457388651918e-06	NK Proliferating	MYLPF
4.81701537649584e-11	1.40312	0.112	0.03	1.22116156809546e-06	NK Proliferating	MEX3C
4.93348038932531e-11	0.866867	0.394	0.196	1.25068661349786e-06	NK Proliferating	LBR
5.00238959242773e-11	1.07495	0.372	0.182	1.26815578557636e-06	NK Proliferating	IMPDH2
5.0670394081408e-11	0.495917	0.878	0.712	1.28454516035777e-06	NK Proliferating	SRP14
5.07590958017542e-11	1.72321	0.064	0.012	1.28679383767027e-06	NK Proliferating	KIFC3
5.09330802517241e-11	1.75669	0.08	0.017	1.29120451746146e-06	NK Proliferating	CEP97
5.2735870176005e-11	0.856356	0.324	0.145	1.3369070448319e-06	NK Proliferating	POLR2K
5.33306808985845e-11	0.658902	0.484	0.257	1.35198609146001e-06	NK Proliferating	ZNF207
5.39120445038982e-11	0.832021	0.473	0.256	1.36672424021832e-06	NK Proliferating	EIF4H
5.43637244567345e-11	0.768011	0.378	0.185	1.37817477870268e-06	NK Proliferating	FAF1
5.44055205425653e-11	2.15816	0.074	0.015	1.37923435127457e-06	NK Proliferating	TESK1
5.5521070455879e-11	0.735687	0.793	0.626	1.40751465712699e-06	NK Proliferating	HSP90AB1
5.59963904196768e-11	0.974591	0.346	0.162	1.41956449352923e-06	NK Proliferating	CCDC124
5.86256018886228e-11	1.01176	0.239	0.094	1.48621763347848e-06	NK Proliferating	CERS2
5.88649875300045e-11	0.844449	0.229	0.087	1.49228629887314e-06	NK Proliferating	BCL2L1
5.98463066264198e-11	1.36192	0.09	0.021	1.51716371928637e-06	NK Proliferating	CXCR2
5.99894179438895e-11	0.959993	0.277	0.117	1.52079173429554e-06	NK Proliferating	SIRT2
6.05663922674248e-11	1.48483	0.085	0.019	1.53541861037149e-06	NK Proliferating	POP1
6.16433315277663e-11	1.13665	0.181	0.063	1.5627200975604e-06	NK Proliferating	TP53
6.16749695634e-11	1.22005	0.186	0.066	1.56352215340175e-06	NK Proliferating	BRCC3
6.29955228520778e-11	1.2172	0.261	0.111	1.59699949982303e-06	NK Proliferating	STIP1
6.84133760100816e-11	1.18958	0.176	0.059	1.73434749523158e-06	NK Proliferating	RAD9A
6.94697457377165e-11	-6.54006	0.005	0.194	1.76112752419685e-06	NK Proliferating	CSTA
6.95809372699949e-11	1.22802	0.17	0.057	1.76394634073164e-06	NK Proliferating	SLC35B2
6.99840474931085e-11	1.37851	0.191	0.07	1.77416558799779e-06	NK Proliferating	GNL2
7.04262274145443e-11	1.19964	0.298	0.133	1.78537529118611e-06	NK Proliferating	NUDCD2
7.0653684228617e-11	1.37326	0.122	0.034	1.79114154887967e-06	NK Proliferating	TBC1D31
7.48361231238223e-11	0.421452	0.968	0.873	1.89717055731202e-06	NK Proliferating	H3F3B
7.55671602365964e-11	1.13481	0.245	0.101	1.91570307915795e-06	NK Proliferating	SLC20A1
7.56199764142722e-11	1.00247	0.234	0.092	1.91704202207821e-06	NK Proliferating	MRPL12
7.73313084696032e-11	1.01723	0.207	0.076	1.96042600101291e-06	NK Proliferating	PLAAT3
8.03995628644251e-11	1.00671	0.303	0.136	2.03820931817604e-06	NK Proliferating	PDIA4
8.12232358096558e-11	1.76179	0.117	0.033	2.05909025101058e-06	NK Proliferating	RFWD3
8.25877236854632e-11	1.54189	0.101	0.025	2.09368138315018e-06	NK Proliferating	PPAT
8.28100419997007e-11	1.16035	0.261	0.11	2.09931737473441e-06	NK Proliferating	ZCCHC17
8.39698768212256e-11	1.41913	0.154	0.05	2.12872034729489e-06	NK Proliferating	RHNO1
8.40620807932002e-11	1.16458	0.191	0.069	2.13105781018842e-06	NK Proliferating	AGK
8.43286180469611e-11	2.49529	0.037	0.005	2.13781479610851e-06	NK Proliferating	TRGV5P
8.58831046767412e-11	1.02354	0.282	0.121	2.17722258666006e-06	NK Proliferating	TMEM18
8.75185654640342e-11	1.38224	0.277	0.12	2.21868315307873e-06	NK Proliferating	SMIM19
8.82871898025579e-11	1.21045	0.229	0.089	2.23816854868464e-06	NK Proliferating	NPRL2
8.868702289356e-11	0.73196	0.495	0.276	2.24830471737464e-06	NK Proliferating	CIAO2B
8.92779240274804e-11	1.12867	0.197	0.072	2.26328465202066e-06	NK Proliferating	PPP5C
8.99105424732513e-11	2.50295	0.053	0.009	2.27932216223939e-06	NK Proliferating	CHAC2
9.0518309377062e-11	2.12767	0.069	0.014	2.2947296610179e-06	NK Proliferating	E2F6
9.24961678710397e-11	1.00832	0.362	0.176	2.34487035169873e-06	NK Proliferating	PSMD2
9.25425370063767e-11	0.793894	0.532	0.313	2.34604585564866e-06	NK Proliferating	XBP1
9.55716923884183e-11	2.41152	0.053	0.009	2.42283797373879e-06	NK Proliferating	PPP1R13L
9.86413926147108e-11	0.730196	0.33	0.148	2.50065794417553e-06	NK Proliferating	ZNF22
1.01116004816617e-10	0.615441	0.691	0.435	2.56339183810607e-06	NK Proliferating	SEPTIN6
1.01608646957544e-10	0.806168	0.511	0.294	2.5758808090207e-06	NK Proliferating	ECH1
1.0583262424754e-10	2.17745	0.053	0.009	2.68296285729938e-06	NK Proliferating	ADAMTS1
1.07423555244797e-10	-5.56424	0.005	0.192	2.72329454901085e-06	NK Proliferating	MS4A6A
1.07522773029378e-10	2.17672	0.043	0.006	2.72580981906776e-06	NK Proliferating	XPNPEP2
1.10886317517569e-10	0.846587	0.468	0.265	2.81107903538788e-06	NK Proliferating	NDUFV1
1.11982595072229e-10	0.929866	0.298	0.133	2.83887076767608e-06	NK Proliferating	PITHD1
1.13076703908405e-10	1.30984	0.133	0.04	2.86660752078199e-06	NK Proliferating	JAKMIP2
1.13325904285273e-10	1.03177	0.239	0.097	2.87292499953596e-06	NK Proliferating	NUP107
1.15868825659248e-10	0.908108	0.303	0.135	2.9373905992876e-06	NK Proliferating	LAIR1
1.16981162252076e-10	1.23431	0.154	0.05	2.96558944425238e-06	NK Proliferating	NR2C2AP
1.17462580590763e-10	0.716595	0.473	0.25	2.97779388055643e-06	NK Proliferating	RNPEPL1
1.18855862219373e-10	1.12238	0.234	0.094	3.01311496312332e-06	NK Proliferating	MCMBP
1.25191281052149e-10	1.17614	0.213	0.081	3.17372416595302e-06	NK Proliferating	MRPL17
1.25725974788103e-10	2.12494	0.043	0.006	3.18727918685319e-06	NK Proliferating	AC011246.1
1.30025234038678e-10	1.16602	0.245	0.101	3.29626970811453e-06	NK Proliferating	RPUSD3
1.30123535785362e-10	-4.09765	0.021	0.214	3.29876175569472e-06	NK Proliferating	SERINC5
1.3040046024922e-10	1.20149	0.223	0.088	3.30578206777797e-06	NK Proliferating	DNAJB11
1.30893567182251e-10	0.956102	0.404	0.207	3.31828282163726e-06	NK Proliferating	RNF126
1.34631862188895e-10	1.0896	0.239	0.097	3.41305233835069e-06	NK Proliferating	UPF3B
1.39588616838483e-10	0.716458	0.489	0.269	3.53871102547237e-06	NK Proliferating	CCT8
1.40313553983734e-10	-0.755274	0.713	0.753	3.55708890704164e-06	NK Proliferating	LAPTM5
1.41064525282506e-10	1.11198	0.181	0.064	3.5761267804368e-06	NK Proliferating	SLC39A7
1.43145286466622e-10	4.46243	0.011	0	3.62887615721533e-06	NK Proliferating	ZNF730
1.44652063959147e-10	1.31631	0.133	0.04	3.66707447342833e-06	NK Proliferating	WDR83
1.62017857324817e-10	2.16864	0.069	0.014	4.10731470104142e-06	NK Proliferating	KHK
1.70355264946676e-10	0.673317	0.67	0.448	4.31867632166319e-06	NK Proliferating	PTGES3
1.72407882055209e-10	3.0232	0.037	0.005	4.3707122179816e-06	NK Proliferating	ATP8B3
1.73231563086612e-10	-7.7986	0.005	0.187	4.3915933558087e-06	NK Proliferating	S100A12
1.76775343692852e-10	0.826495	0.388	0.195	4.48143173795749e-06	NK Proliferating	RNASEH2B
1.81971583627817e-10	2.1862	0.064	0.012	4.61316161654879e-06	NK Proliferating	HIST1H3H
1.84485938789074e-10	0.941934	0.346	0.168	4.67690303424181e-06	NK Proliferating	TMX4
1.84812560776062e-10	0.663872	0.707	0.467	4.68518322823395e-06	NK Proliferating	HNRNPU
1.86287878608747e-10	0.872623	0.303	0.137	4.72258401061035e-06	NK Proliferating	SPPL2A
1.87408190124007e-10	1.12828	0.702	0.428	4.7509850278337e-06	NK Proliferating	LGALS1
1.91959598995251e-10	2.05122	0.059	0.011	4.86636779412861e-06	NK Proliferating	CLDND2
1.97476866728536e-10	-2.93952	0.032	0.225	5.00623604843513e-06	NK Proliferating	MYC
1.98881160382426e-10	0.954781	0.303	0.137	5.04183629685489e-06	NK Proliferating	RABL6
2.04327536440958e-10	0.649078	0.372	0.175	5.17990737631472e-06	NK Proliferating	NDUFA5
2.07624025104918e-10	0.982438	0.25	0.104	5.26347666043478e-06	NK Proliferating	MRPL37
2.09627437058553e-10	0.6232	0.654	0.416	5.31426515687138e-06	NK Proliferating	NEDD8
2.1078448845576e-10	-3.83255	0.085	0.276	5.34359756684196e-06	NK Proliferating	TYMP
2.12857029433521e-10	0.799619	0.527	0.308	5.39613855316918e-06	NK Proliferating	CANX
2.18417334330438e-10	1.28539	0.122	0.035	5.53709784261094e-06	NK Proliferating	TMEM184B
2.20294119940274e-10	1.04278	0.293	0.131	5.58467623460588e-06	NK Proliferating	GLO1
2.21582641287442e-10	1.82546	0.064	0.012	5.61734153927794e-06	NK Proliferating	AC024028.1
2.2218384046993e-10	3.2775	0.043	0.006	5.6325825397532e-06	NK Proliferating	GPAT2
2.25566459645109e-10	0.65363	0.612	0.4	5.71833531846315e-06	NK Proliferating	ARPC4
2.26537266481675e-10	-2.79638	0.122	0.325	5.74294624257694e-06	NK Proliferating	MAML2
2.26812070597689e-10	-0.49121	0.963	0.906	5.74991280172202e-06	NK Proliferating	RPS16
2.28699907094195e-10	-7.69301	0	0.178	5.79777134474494e-06	NK Proliferating	NCF2
2.29217235813396e-10	1.01048	0.303	0.139	5.81088614510541e-06	NK Proliferating	HEXB
2.30044522021471e-10	1.37632	0.117	0.033	5.83185867776631e-06	NK Proliferating	TCAF1
2.3835152440784e-10	0.987035	0.202	0.075	6.04244949526315e-06	NK Proliferating	TMEM222
2.40151772350737e-10	1.54648	0.106	0.029	6.08808758086354e-06	NK Proliferating	C17orf75
2.42946492224097e-10	1.57041	0.154	0.052	6.15893652437308e-06	NK Proliferating	RBFA
2.44419999058716e-10	0.67659	0.383	0.188	6.19629139613751e-06	NK Proliferating	ADSS
2.52685515687574e-10	-5.3226	0.011	0.192	6.40583050819568e-06	NK Proliferating	CTSH
2.57254533104002e-10	0.824978	0.282	0.122	6.52165966871956e-06	NK Proliferating	SRP54
2.57518857221931e-10	0.635911	0.67	0.447	6.52836054943318e-06	NK Proliferating	SF3B2
2.68485454967271e-10	0.299652	0.436	0.221	6.8063747688753e-06	NK Proliferating	RORA
2.72484753009954e-10	1.92781	0.048	0.008	6.90776097355534e-06	NK Proliferating	DRAXIN
2.82148859832173e-10	1.11965	0.16	0.053	7.15275574560541e-06	NK Proliferating	GPN3
2.84636528423728e-10	-8.21018	0	0.176	7.21582063206992e-06	NK Proliferating	CD14
2.88074834799898e-10	1.06967	0.261	0.111	7.3029851370122e-06	NK Proliferating	SLC25A1
3.20064433575127e-10	-3.17257	0.16	0.345	8.11395345556304e-06	NK Proliferating	HLA-DRA
3.20765226807579e-10	0.695244	0.585	0.36	8.13171926479895e-06	NK Proliferating	RBX1
3.35493161487517e-10	0.739599	0.314	0.144	8.50508713687005e-06	NK Proliferating	MPC1
3.40395060316756e-10	1.81464	0.064	0.012	8.62935517409007e-06	NK Proliferating	AL035701.1
3.54088755449528e-10	-2.97746	0.032	0.222	8.976504039401e-06	NK Proliferating	FCGRT
3.551365722038e-10	1.16646	0.133	0.041	9.00306724193853e-06	NK Proliferating	RCN1
3.56522717269915e-10	1.43184	0.191	0.072	9.03820740550963e-06	NK Proliferating	HMGXB4
3.58760867352022e-10	0.758516	0.404	0.209	9.09494674824112e-06	NK Proliferating	MIEN1
3.71579973827604e-10	0.685208	0.681	0.441	9.41992391650358e-06	NK Proliferating	NDUFB8
3.81534943264453e-10	1.29225	0.202	0.078	9.67229234669715e-06	NK Proliferating	LRRC59
3.82957384212973e-10	0.755487	0.415	0.219	9.70835264718309e-06	NK Proliferating	MRPL34
3.96869677903793e-10	1.10411	0.218	0.087	1.00610432045391e-05	NK Proliferating	DUSP12
4.0038639866078e-10	-8.01167	0	0.174	1.01501955924494e-05	NK Proliferating	CSF3R
4.06291675204335e-10	4.34028	0.011	0	1.02999002581051e-05	NK Proliferating	AC135279.4
4.07714120675709e-10	0.650092	0.574	0.344	1.03359606732499e-05	NK Proliferating	TUFM
4.12292183801777e-10	3.64689	0.011	0	1.04520191515588e-05	NK Proliferating	AL353135.1
4.19007343781332e-10	0.907281	0.154	0.051	1.06222551722006e-05	NK Proliferating	PEAK1
4.20314382141837e-10	2.10964	0.101	0.027	1.06553899016777e-05	NK Proliferating	EMC9
4.2809603675289e-10	1.152	0.176	0.063	1.08526626277225e-05	NK Proliferating	TOR1A
4.33382787167884e-10	0.779265	0.42	0.22	1.0986687037493e-05	NK Proliferating	COX16
4.36673176820167e-10	1.14037	0.229	0.093	1.1070101705568e-05	NK Proliferating	POLR2H
4.39080534181237e-10	-1.55017	0.447	0.572	1.11311306220285e-05	NK Proliferating	FOXP1
4.39220205163038e-10	1.22323	0.229	0.093	1.11346714210882e-05	NK Proliferating	TCEAL8
4.43456613393948e-10	2.33507	0.037	0.005	1.124206860615e-05	NK Proliferating	FSIP1
4.45604636460845e-10	0.979905	0.218	0.086	1.12965231389189e-05	NK Proliferating	USP39
4.46652748110987e-10	1.45404	0.133	0.042	1.13230938173616e-05	NK Proliferating	RUSC1
4.48859766671292e-10	2.01945	0.09	0.023	1.13790439448839e-05	NK Proliferating	ATAD3A
4.53849352126008e-10	0.7891	0.431	0.233	1.15055349257464e-05	NK Proliferating	NDUFB3
4.62829694359416e-10	-2.89606	0.037	0.225	1.17331955817056e-05	NK Proliferating	CD4
4.67990119315534e-10	1.20522	0.181	0.065	1.18640175147681e-05	NK Proliferating	CREM
4.69945383471288e-10	0.906183	0.298	0.138	1.19135854163806e-05	NK Proliferating	PSMD1
4.95546050245212e-10	0.655428	0.532	0.295	1.25625879197664e-05	NK Proliferating	KIF2A
4.96730950765729e-10	1.34451	0.149	0.049	1.2592626332862e-05	NK Proliferating	PCYT2
5.04529592693158e-10	0.524197	0.878	0.707	1.27903297043643e-05	NK Proliferating	HSPA8
5.13333253453873e-10	3.05435	0.027	0.003	1.30135113083091e-05	NK Proliferating	LINC01521
5.1875208060318e-10	0.583624	0.495	0.28	1.31508839953712e-05	NK Proliferating	DIAPH1
5.45490811555941e-10	0.597676	0.729	0.526	1.38287375637546e-05	NK Proliferating	TMBIM6
5.5843165044597e-10	0.692815	0.441	0.236	1.41568007704558e-05	NK Proliferating	TAP1
6.13401290943394e-10	2.99221	0.016	0.001	1.5550336126706e-05	NK Proliferating	NNMT
6.20960078401791e-10	1.22264	0.16	0.055	1.57419589475638e-05	NK Proliferating	PSMG1
6.23925585630026e-10	0.964579	0.255	0.11	1.58171375213068e-05	NK Proliferating	THAP7
6.52977463318397e-10	-0.649115	0.947	0.903	1.65536316725847e-05	NK Proliferating	RPS5
6.56791178307896e-10	1.08017	0.234	0.097	1.66503131612835e-05	NK Proliferating	SNHG15
6.68321095016824e-10	3.83075	0.011	0	1.69426080797715e-05	NK Proliferating	AL157834.2
6.70122020969043e-10	1.49663	0.112	0.032	1.69882633535862e-05	NK Proliferating	ITPR3
6.74697129556865e-10	2.18908	0.074	0.017	1.71042469313961e-05	NK Proliferating	MACROD1
6.75117400026897e-10	0.851157	0.457	0.258	1.71149012080819e-05	NK Proliferating	NAPA
6.98806157833147e-10	1.05362	0.223	0.09	1.77154349072281e-05	NK Proliferating	IARS
7.06168065028807e-10	0.927877	0.303	0.141	1.79020666165453e-05	NK Proliferating	HDAC2
7.08485077764416e-10	1.02492	0.287	0.13	1.79608052064057e-05	NK Proliferating	DHX15
7.1461930261484e-10	0.862402	0.5	0.286	1.81163139405888e-05	NK Proliferating	STUB1
7.18164017794084e-10	1.10938	0.133	0.042	1.82061760150978e-05	NK Proliferating	LIN52
7.23977752069824e-10	0.74805	0.399	0.206	1.83535599927221e-05	NK Proliferating	RSRC2
7.28728748766928e-10	0.924399	0.335	0.163	1.84740025099904e-05	NK Proliferating	RNF187
7.34756986307052e-10	0.89923	0.314	0.15	1.86268243598701e-05	NK Proliferating	CHCHD3
7.46076674513083e-10	0.804625	0.378	0.194	1.89137897755812e-05	NK Proliferating	BABAM1
7.64656839495486e-10	1.14293	0.176	0.063	1.93848155380501e-05	NK Proliferating	HTRA2
7.69571082351259e-10	0.641977	0.42	0.218	1.95093965086868e-05	NK Proliferating	PXN
7.89642136211997e-10	1.35325	0.122	0.037	2.00182177951103e-05	NK Proliferating	YRDC
7.94989016082055e-10	0.542446	0.473	0.255	2.01537665466962e-05	NK Proliferating	NAP1L4
8.08390308515186e-10	1.02282	0.245	0.104	2.04935027111685e-05	NK Proliferating	TP53TG1
8.08717448363193e-10	2.7318	0.037	0.005	2.05017960334553e-05	NK Proliferating	PDGFRB
8.21043167002206e-10	0.671825	0.293	0.13	2.08142653266729e-05	NK Proliferating	LAT2
8.45389775590226e-10	0.621321	0.351	0.165	2.14314762009878e-05	NK Proliferating	PTGER2
8.63189552666021e-10	0.77591	0.372	0.192	2.18827183496363e-05	NK Proliferating	EIF4EBP2
8.81104487281577e-10	2.1178	0.101	0.028	2.23368798570753e-05	NK Proliferating	INPP1
8.9516064102952e-10	1.04985	0.223	0.093	2.26932174107393e-05	NK Proliferating	CASP8AP2
8.95749402416987e-10	0.868458	0.399	0.213	2.2708143100673e-05	NK Proliferating	CLTB
9.14686181671872e-10	0.686046	0.42	0.225	2.31882093915636e-05	NK Proliferating	PCM1
9.48458072707019e-10	2.04289	0.048	0.008	2.40443606011956e-05	NK Proliferating	AC243829.4
9.52736082968631e-10	1.67927	0.122	0.037	2.41528124393378e-05	NK Proliferating	ACOT2
9.52927753061326e-10	1.3342	0.186	0.07	2.41576714678577e-05	NK Proliferating	SIGMAR1
9.77114240330379e-10	0.922199	0.319	0.154	2.47708231066154e-05	NK Proliferating	MRPS12
9.89400116004659e-10	1.14665	0.122	0.037	2.50822823408341e-05	NK Proliferating	RTTN
1.00475228087243e-09	0.9191	0.261	0.116	2.54714750723969e-05	NK Proliferating	VPS26A
1.01799508723125e-09	0.568932	0.484	0.269	2.58071934563995e-05	NK Proliferating	RPN1
1.03603396263945e-09	-5.69432	0.005	0.175	2.62644969868727e-05	NK Proliferating	HCK
1.06538882318841e-09	4.07688	0.011	0.001	2.70086720566493e-05	NK Proliferating	GPRIN1
1.06986690271051e-09	0.977911	0.255	0.111	2.71221958506142e-05	NK Proliferating	ZCRB1
1.11549869162025e-09	1.25341	0.176	0.065	2.8279007331265e-05	NK Proliferating	GTF3C5
1.131853684575e-09	1.1809	0.191	0.073	2.86936227576608e-05	NK Proliferating	C1orf174
1.14924443091984e-09	1.28528	0.197	0.077	2.91344955682489e-05	NK Proliferating	DERA
1.1596366020701e-09	1.43402	0.106	0.03	2.93979474990791e-05	NK Proliferating	GEMIN4
1.16927742951546e-09	1.06952	0.202	0.08	2.96423521156464e-05	NK Proliferating	DNAJC21
1.25086819643328e-09	1.14027	0.191	0.074	3.171075964778e-05	NK Proliferating	IL12RB1
1.28596181875695e-09	0.828516	0.34	0.169	3.26004180673075e-05	NK Proliferating	MRPL14
1.29108727023067e-09	1.73108	0.101	0.028	3.27303533876177e-05	NK Proliferating	CHST14
1.29726326478903e-09	1.23766	0.191	0.073	3.28869210256666e-05	NK Proliferating	MOSPD3
1.32732345448899e-09	1.55704	0.106	0.03	3.36489768947504e-05	NK Proliferating	PMAIP1
1.33066548968718e-09	2.58792	0.053	0.01	3.37337008290598e-05	NK Proliferating	BIVM
1.33594004559233e-09	0.986146	0.239	0.101	3.38674160958111e-05	NK Proliferating	UROD
1.37019360634525e-09	2.35868	0.032	0.004	3.47357781144585e-05	NK Proliferating	EPHX4
1.38027625232091e-09	1.08445	0.234	0.099	3.49913832725874e-05	NK Proliferating	CHRAC1
1.38492164605308e-09	0.664985	0.41	0.215	3.51091486490915e-05	NK Proliferating	MAPK1
1.38866506085155e-09	0.85879	0.378	0.198	3.52040479576476e-05	NK Proliferating	EMC4
1.44202418502626e-09	0.821144	0.505	0.294	3.65567551146008e-05	NK Proliferating	DYNLL1
1.48477995352775e-09	0.60545	0.468	0.26	3.7640656601882e-05	NK Proliferating	DBNL
1.54371584398953e-09	0.992778	0.335	0.166	3.91347403609785e-05	NK Proliferating	INTS11
1.54421905867337e-09	1.78136	0.064	0.013	3.91474973564287e-05	NK Proliferating	RTL6
1.58578023037776e-09	1.0263	0.191	0.074	4.02011146203066e-05	NK Proliferating	MRPS9
1.59195512428891e-09	-0.802293	0.718	0.736	4.03576543558483e-05	NK Proliferating	PNRC1
1.6101812663777e-09	1.028	0.197	0.077	4.0819705283941e-05	NK Proliferating	DBF4
1.63524126921005e-09	1.08353	0.239	0.103	4.14550014157439e-05	NK Proliferating	MIB2
1.65557243622454e-09	1.39306	0.186	0.072	4.19704168307282e-05	NK Proliferating	MRPL15
1.66111916225873e-09	4.08925	0.011	0.001	4.21110318824211e-05	NK Proliferating	LUNAR1
1.69322293365763e-09	0.836759	0.441	0.249	4.29248945911546e-05	NK Proliferating	LAMP1
1.72447504823728e-09	0.872536	0.261	0.115	4.37171669478632e-05	NK Proliferating	CMC2
1.73624976913879e-09	1.3585	0.144	0.048	4.40156678974376e-05	NK Proliferating	ARHGAP19
1.79996788949222e-09	-7.55269	0	0.163	4.56309859665173e-05	NK Proliferating	CLEC7A
1.83296854739506e-09	1.38098	0.154	0.054	4.64675856450121e-05	NK Proliferating	NOC4L
1.86438437127451e-09	0.873628	0.282	0.13	4.72640081961801e-05	NK Proliferating	PANK2
1.8825883028586e-09	0.910855	0.319	0.151	4.77254960657683e-05	NK Proliferating	DNTTIP2
1.8945951650726e-09	-4.86504	0.011	0.178	4.80298820297554e-05	NK Proliferating	AQP3
1.92112605200358e-09	1.11986	0.298	0.144	4.87024665443428e-05	NK Proliferating	RNF5
1.99231145443582e-09	-4.53047	0.016	0.185	5.05070876814024e-05	NK Proliferating	CD68
2.07676556178384e-09	0.973369	0.271	0.125	5.26480837567821e-05	NK Proliferating	MTCH2
2.08825949235932e-09	0.515242	0.628	0.374	5.29394663908011e-05	NK Proliferating	TLN1
2.15321598812157e-09	0.872072	0.261	0.116	5.45861785148699e-05	NK Proliferating	TPRKB
2.19167362444002e-09	0.693848	0.362	0.183	5.5561118053179e-05	NK Proliferating	IKZF3
2.20908672446467e-09	0.623897	0.585	0.367	5.6002557551904e-05	NK Proliferating	NDUFB1
2.22135254855315e-09	0.840721	0.261	0.114	5.63135084583709e-05	NK Proliferating	PTPN22
2.23135470744444e-09	0.75167	0.298	0.137	5.65670731884239e-05	NK Proliferating	LMAN1
2.24836375920986e-09	0.485421	0.707	0.466	5.69982696597292e-05	NK Proliferating	HLA-F
2.28438483306783e-09	-0.235886	0.862	0.407	5.79114399031027e-05	NK Proliferating	TYROBP
2.32445880237554e-09	1.45988	0.154	0.055	5.89273550990224e-05	NK Proliferating	TCEAL3
2.35310343615818e-09	1.16269	0.245	0.109	5.9653525210046e-05	NK Proliferating	ISY1
2.35311331056588e-09	-0.728268	0.739	0.755	5.96537755361556e-05	NK Proliferating	SLC25A6
2.46418232911458e-09	0.810572	0.245	0.104	6.24694862253837e-05	NK Proliferating	ARPP19
2.50454261727179e-09	0.709019	0.564	0.331	6.34926598904571e-05	NK Proliferating	SIGIRR
2.50639196879071e-09	4.82817	0.011	0.001	6.35395428008134e-05	NK Proliferating	NLRP7
2.51132720786697e-09	1.61786	0.09	0.024	6.36646560466355e-05	NK Proliferating	FAIM
2.52539150105585e-09	3.48466	0.016	0.001	6.40211999432669e-05	NK Proliferating	AC009275.1
2.53146413627366e-09	4.88123	0.011	0.001	6.41751473186736e-05	NK Proliferating	HIST1H2BO
2.54450615532528e-09	1.01187	0.165	0.06	6.45057755436513e-05	NK Proliferating	UBA5
2.55645565066672e-09	2.83854	0.027	0.003	6.4808707200052e-05	NK Proliferating	FGF14-AS2
2.5821701012084e-09	0.573506	0.766	0.521	6.54605942357343e-05	NK Proliferating	SLC25A3
2.59538253394705e-09	0.637467	0.372	0.191	6.57955426180918e-05	NK Proliferating	SYNCRIP
2.65970521099492e-09	0.606287	0.543	0.332	6.74261868039323e-05	NK Proliferating	LSM14A
2.70550485701559e-09	0.849287	0.436	0.244	6.85872536302022e-05	NK Proliferating	HSPD1
2.90262450397621e-09	0.99178	0.25	0.11	7.35844338003008e-05	NK Proliferating	USP14
2.97030284849996e-09	0.948039	0.165	0.059	7.53001475123224e-05	NK Proliferating	AAR2
2.97497202576864e-09	1.33251	0.122	0.038	7.54185158252607e-05	NK Proliferating	MGME1
3.04388741922281e-09	0.792852	0.314	0.153	7.71655899647175e-05	NK Proliferating	U2AF2
3.09021366781411e-09	0.68543	0.383	0.198	7.83400066927554e-05	NK Proliferating	TPM4
3.10391409954023e-09	0.904355	0.282	0.133	7.86873263374444e-05	NK Proliferating	HNRNPUL2
3.10737736650546e-09	1.02058	0.202	0.081	7.877512361828e-05	NK Proliferating	VPS16
3.11002831358493e-09	-6.71034	0	0.159	7.88423277776915e-05	NK Proliferating	SPINT2
3.13555071168096e-09	3.93456	0.011	0.001	7.9489346091824e-05	NK Proliferating	AP002478.1
3.1364579590218e-09	1.2258	0.128	0.041	7.95123457191617e-05	NK Proliferating	CDK5
3.22571471395717e-09	1.16648	0.112	0.033	8.17750937135283e-05	NK Proliferating	SRD5A3
3.22952163594323e-09	0.847298	0.181	0.068	8.18716029927969e-05	NK Proliferating	TSPAN5
3.23216015618383e-09	1.01015	0.17	0.063	8.19384921194161e-05	NK Proliferating	ANKRD36C
3.28859312447316e-09	1.6613	0.106	0.031	8.3369124298519e-05	NK Proliferating	ING2
3.30562354708607e-09	1.6298	0.101	0.029	8.38008625421791e-05	NK Proliferating	CRAT
3.31020708020241e-09	0.570661	0.346	0.172	8.39170596902113e-05	NK Proliferating	XPO1
3.47952994665637e-09	1.68791	0.138	0.047	8.82095636776855e-05	NK Proliferating	GAMT
3.48258436767725e-09	0.80247	0.261	0.116	8.8286996304986e-05	NK Proliferating	RPIA
3.54096395161914e-09	2.04077	0.048	0.008	8.97669771374969e-05	NK Proliferating	EFHC2
3.5596278897943e-09	1.09954	0.213	0.086	9.02401266341753e-05	NK Proliferating	MTA2
3.56151060875403e-09	1.22424	0.144	0.049	9.02878554425235e-05	NK Proliferating	UBE2Q1
3.73268714345688e-09	0.972462	0.223	0.095	9.46273517737755e-05	NK Proliferating	MRPL27
3.75024626072074e-09	0.483676	0.729	0.487	9.50724929555316e-05	NK Proliferating	PGK1
3.81582273579095e-09	0.96856	0.112	0.033	9.67349221750363e-05	NK Proliferating	MIR646HG
3.83542203883309e-09	0.761123	0.378	0.199	9.72317841064577e-05	NK Proliferating	TMCO1
3.89274227834969e-09	0.61567	0.202	0.08	9.86849094984431e-05	NK Proliferating	STK39
3.91563291196061e-09	0.891045	0.319	0.159	9.92652099511133e-05	NK Proliferating	TMUB1
4.10948216465062e-09	3.60479	0.016	0.001	0.000104179	NK Proliferating	ZNF541
4.11569149222881e-09	3.29888	0.021	0.002	0.000104337	NK Proliferating	NUDT11
4.1274553563348e-09	0.785721	0.293	0.137	0.000104635	NK Proliferating	IVNS1ABP
4.23223559828383e-09	0.852875	0.282	0.132	0.000107291	NK Proliferating	GSAP
4.2461282173836e-09	0.767813	0.415	0.226	0.000107644	NK Proliferating	RER1
4.28056942127966e-09	1.04658	0.293	0.139	0.000108517	NK Proliferating	GPS1
4.29746709910805e-09	-3.32559	0.043	0.216	0.000108945	NK Proliferating	OXNAD1
4.33870964032655e-09	1.42777	0.176	0.067	0.000109991	NK Proliferating	MRPS18A
4.38896983945328e-09	0.845764	0.324	0.157	0.000111265	NK Proliferating	RBM42
4.47040409868524e-09	3.83155	0.016	0.001	0.000113329	NK Proliferating	ATP6V1C2
4.51179711116353e-09	-0.988247	0.457	0.59	0.000114379	NK Proliferating	CD48
4.57359206810955e-09	3.08488	0.027	0.003	0.000115945	NK Proliferating	HIST1H3I
4.59432160899575e-09	0.944726	0.41	0.223	0.000116471	NK Proliferating	TMED2
4.59544740539767e-09	6.18435	0.011	0.001	0.000116499	NK Proliferating	ANKRD13B
4.60404836546558e-09	-4.01957	0.021	0.187	0.000116717	NK Proliferating	IFNGR2
4.78203813829591e-09	0.950196	0.213	0.088	0.000121229	NK Proliferating	ARNTL
4.80581686877636e-09	1.7112	0.096	0.027	0.000121832	NK Proliferating	REC8
4.86495212030246e-09	0.961381	0.245	0.108	0.000123331	NK Proliferating	FARSA
4.8761874948492e-09	-5.25922	0.011	0.171	0.000123616	NK Proliferating	MARCH1
4.90525743105016e-09	1.24967	0.122	0.039	0.000124353	NK Proliferating	C11orf24
4.99146237683645e-09	1.52392	0.138	0.047	0.000126539	NK Proliferating	TMEM14A
5.09878663116525e-09	0.69195	0.362	0.186	0.000129259	NK Proliferating	MPG
5.12667705729092e-09	0.858193	0.33	0.166	0.000129966	NK Proliferating	AP1M1
5.13756839577403e-09	3.58663	0.021	0.002	0.000130242	NK Proliferating	ZMYND10
5.1827497230002e-09	0.826188	0.181	0.069	0.000131388	NK Proliferating	CNOT10
5.22381968496083e-09	0.768857	0.473	0.277	0.000132429	NK Proliferating	MRPS34
5.26993274828491e-09	0.785727	0.266	0.12	0.000133598	NK Proliferating	CD81
5.28845481010087e-09	3.34427	0.021	0.002	0.000134068	NK Proliferating	KRT86
5.29254931577563e-09	1.27626	0.186	0.074	0.000134171	NK Proliferating	TIMM50
5.35330928980808e-09	0.792112	0.41	0.227	0.000135712	NK Proliferating	PSMG2
5.4975883368718e-09	0.835776	0.309	0.148	0.000139369	NK Proliferating	SHARPIN
5.51107296816727e-09	0.847105	0.191	0.075	0.000139711	NK Proliferating	PMS1
5.72712542603433e-09	1.31876	0.112	0.034	0.000145188	NK Proliferating	UEVLD
5.81870308415215e-09	1.12468	0.176	0.067	0.00014751	NK Proliferating	EXOSC9
5.85022518228007e-09	1.03691	0.202	0.083	0.000148309	NK Proliferating	CIAPIN1
5.85594419030476e-09	0.671133	0.388	0.2	0.000148454	NK Proliferating	OPTN
5.86528632520191e-09	2.3468	0.053	0.01	0.000148691	NK Proliferating	XYLB
6.12390552527328e-09	-6.31572	0.005	0.161	0.000155247	NK Proliferating	CPVL
6.12561599913783e-09	1.2485	0.16	0.059	0.00015529	NK Proliferating	BOLA2B
6.33612160230328e-09	3.0435	0.021	0.002	0.000160627	NK Proliferating	LINC01547
6.61113080092361e-09	3.02405	0.048	0.009	0.000167599	NK Proliferating	EML2-AS1
6.68003922824037e-09	1.01375	0.303	0.149	0.000169346	NK Proliferating	DCK
6.72167859395132e-09	1.18288	0.133	0.044	0.000170401	NK Proliferating	SAAL1
6.98102808240611e-09	1.38862	0.16	0.058	0.000176976	NK Proliferating	MED19
7.04128533950967e-09	1.46818	0.154	0.057	0.000178504	NK Proliferating	GBA
7.0581836566078e-09	1.94092	0.059	0.012	0.000178932	NK Proliferating	LINC01814
7.07475089046887e-09	1.57854	0.101	0.029	0.000179352	NK Proliferating	B3GLCT
7.07911798600726e-09	1.72479	0.069	0.016	0.000179463	NK Proliferating	CEP57L1
7.21435679373847e-09	-2.79395	0.33	0.452	0.000182891	NK Proliferating	CTSS
7.25314680349768e-09	0.856387	0.255	0.114	0.000183875	NK Proliferating	PDCD7
7.48394270230578e-09	0.752822	0.319	0.158	0.000189725	NK Proliferating	SNX5
7.59256460705583e-09	0.949549	0.239	0.107	0.000192479	NK Proliferating	GLRX3
7.67761043892824e-09	1.02723	0.346	0.184	0.000194635	NK Proliferating	UBE2F
7.74011838402243e-09	0.820804	0.33	0.167	0.00019622	NK Proliferating	NAXE
7.85297368650593e-09	4.14493	0.016	0.001	0.000199081	NK Proliferating	LINC01389
7.87998982234662e-09	-5.96371	0.005	0.159	0.000199766	NK Proliferating	MPEG1
7.9093390630779e-09	1.00865	0.197	0.079	0.00020051	NK Proliferating	KLHDC4
7.95588003618859e-09	0.705232	0.372	0.193	0.00020169	NK Proliferating	ACADVL
7.99792397400624e-09	-0.372626	0.957	0.904	0.000202755	NK Proliferating	UBA52
8.08185691789857e-09	0.759128	0.324	0.159	0.000204883	NK Proliferating	GNAI3
8.09642594121387e-09	1.44086	0.069	0.016	0.000205252	NK Proliferating	PDZD4
8.11910419144124e-09	1.28173	0.106	0.032	0.000205827	NK Proliferating	SLC25A22
8.2477202601096e-09	0.769608	0.324	0.162	0.000209088	NK Proliferating	HSD17B10
8.32917463576244e-09	1.56836	0.043	0.007	0.000211153	NK Proliferating	LDB2
8.34016602556606e-09	0.803447	0.255	0.114	0.000211432	NK Proliferating	AMZ2
8.7117484199041e-09	1.02661	0.191	0.077	0.000220852	NK Proliferating	PPM1L
8.84131051028984e-09	0.759055	0.415	0.23	0.000224136	NK Proliferating	RBM17
8.98172640763723e-09	0.996661	0.149	0.052	0.000227696	NK Proliferating	DHRS3
9.05651125735515e-09	1.38417	0.122	0.04	0.000229592	NK Proliferating	ZNF672
9.08515057232335e-09	1.22515	0.133	0.045	0.000230318	NK Proliferating	PLOD1
9.22325400200142e-09	0.840573	0.277	0.131	0.000233819	NK Proliferating	TSR2
9.34215796943752e-09	0.685438	0.41	0.222	0.000236833	NK Proliferating	SELENOK
9.35842053700929e-09	0.962584	0.266	0.124	0.000237245	NK Proliferating	ELAVL1
9.39132347361692e-09	1.51905	0.106	0.032	0.000238079	NK Proliferating	DGCR8
9.39437206817027e-09	0.637517	0.362	0.186	0.000238157	NK Proliferating	HELZ
9.54205573233595e-09	-1.09492	0.505	0.624	0.000241901	NK Proliferating	RIPOR2
9.68785827389946e-09	1.48338	0.138	0.048	0.000245597	NK Proliferating	BRI3BP
9.7290875224132e-09	0.691909	0.468	0.269	0.000246642	NK Proliferating	COX14
9.76380811067538e-09	0.631048	0.489	0.288	0.000247522	NK Proliferating	AUP1
9.81497547157188e-09	0.94455	0.298	0.146	0.000248819	NK Proliferating	COA3
9.84027182090659e-09	1.81374	0.09	0.025	0.000249461	NK Proliferating	GFI1
9.97060080032199e-09	1.91441	0.048	0.009	0.000252765	NK Proliferating	CDKN2B-AS1
9.98870273386431e-09	1.11525	0.165	0.061	0.000253224	NK Proliferating	LPCAT3
1.01606254623813e-08	0.429312	0.835	0.719	0.000257582	NK Proliferating	LSP1
1.01927173808196e-08	0.533805	0.686	0.466	0.000258396	NK Proliferating	CD53
1.04211098540474e-08	0.707478	0.378	0.202	0.000264186	NK Proliferating	THOC7
1.04592633774354e-08	-5.92583	0.005	0.158	0.000265153	NK Proliferating	TNFAIP2
1.05335738135123e-08	0.351226	0.915	0.739	0.000267037	NK Proliferating	ARPC1B
1.05625346162652e-08	1.01612	0.239	0.108	0.000267771	NK Proliferating	SF3B3
1.06743724424255e-08	0.890501	0.271	0.127	0.000270606	NK Proliferating	YIF1B
1.07468290248395e-08	0.946442	0.245	0.109	0.000272443	NK Proliferating	PNP
1.09509300884924e-08	0.875077	0.191	0.077	0.000277617	NK Proliferating	EXOG
1.09608066199719e-08	1.2411	0.128	0.042	0.000277867	NK Proliferating	PPP1R8
1.10649833009232e-08	0.743758	0.314	0.154	0.000280508	NK Proliferating	GLOD4
1.11335128558418e-08	0.527488	0.734	0.53	0.000282246	NK Proliferating	RBM3
1.11975227607666e-08	-0.67127	0.862	0.839	0.000283868	NK Proliferating	RPL31
1.12376566743147e-08	0.720876	0.234	0.102	0.000284886	NK Proliferating	SNAP29
1.16639684624277e-08	0.353951	0.452	0.243	0.000295693	NK Proliferating	AGTRAP
1.19651921786804e-08	0.868987	0.218	0.093	0.00030333	NK Proliferating	CBFB
1.2157663823281e-08	1.08794	0.186	0.074	0.000308209	NK Proliferating	SLC39A3
1.21981835366298e-08	-1.13461	0.383	0.52	0.000309236	NK Proliferating	CD3E
1.23096822951419e-08	1.9541	0.059	0.012	0.000312063	NK Proliferating	FAM174B
1.25353981379972e-08	2.81403	0.032	0.004	0.000317785	NK Proliferating	NPTXR
1.27650061898335e-08	0.721062	0.372	0.2	0.000323606	NK Proliferating	OLA1
1.29439077071837e-08	1.31004	0.144	0.051	0.000328141	NK Proliferating	GON7
1.30176857921591e-08	0.825564	0.298	0.145	0.000330011	NK Proliferating	IDH3B
1.3760015031645e-08	-0.777172	0.947	0.893	0.00034883	NK Proliferating	RPS26
1.40057144351661e-08	0.932179	0.351	0.185	0.000355059	NK Proliferating	PSMD9
1.45053702250849e-08	-4.25442	0.011	0.164	0.000367726	NK Proliferating	RAB31
1.46283524738754e-08	0.701604	0.473	0.273	0.000370843	NK Proliferating	VDAC2
1.47207554984305e-08	0.655235	0.436	0.246	0.000373186	NK Proliferating	TES
1.50664877002526e-08	1.54997	0.074	0.018	0.000381951	NK Proliferating	SLC43A1
1.51945703066534e-08	0.634803	0.33	0.165	0.000385198	NK Proliferating	PFDN1
1.53527039210019e-08	1.35672	0.106	0.032	0.000389206	NK Proliferating	HIST3H2A
1.54708052348819e-08	0.828688	0.314	0.156	0.0003922	NK Proliferating	TRAPPC2L
1.56367182955511e-08	0.761802	0.426	0.236	0.000396406	NK Proliferating	POLR3GL
1.57256458851813e-08	-0.878655	0.569	0.657	0.000398661	NK Proliferating	RPL23
1.57703749357146e-08	0.404527	0.856	0.709	0.000399795	NK Proliferating	YWHAB
1.61384072895633e-08	1.10171	0.122	0.04	0.000409125	NK Proliferating	GLRX2
1.62097911127642e-08	0.66735	0.309	0.154	0.000410934	NK Proliferating	CNOT1
1.65326399165528e-08	0.860647	0.335	0.171	0.000419119	NK Proliferating	MRPL16
1.68110005949673e-08	0.435926	0.654	0.406	0.000426176	NK Proliferating	GYPC
1.68602519051839e-08	1.00605	0.197	0.082	0.000427424	NK Proliferating	MZT1
1.69624491856257e-08	0.622466	0.553	0.346	0.000430015	NK Proliferating	MDH2
1.69897557364239e-08	1.98466	0.059	0.013	0.000430707	NK Proliferating	ADAT3
1.7124181153215e-08	3.85976	0.011	0.001	0.000434115	NK Proliferating	AUNIP
1.71342215807744e-08	3.99056	0.011	0.001	0.00043437	NK Proliferating	HIST2H4B
1.72301275018368e-08	-6.23516	0.005	0.154	0.000436801	NK Proliferating	SLC8A1
1.74307248747815e-08	3.66278	0.016	0.001	0.000441886	NK Proliferating	ELFN1-AS1
1.74389883940418e-08	1.84833	0.043	0.007	0.000442096	NK Proliferating	BOK
1.75019943362508e-08	0.900741	0.277	0.135	0.000443693	NK Proliferating	SMC5
1.75314844863178e-08	1.16796	0.117	0.038	0.000444441	NK Proliferating	INTS14
1.75835683372484e-08	0.587297	0.441	0.244	0.000445761	NK Proliferating	SNRPB2
1.76181055297151e-08	0.727182	0.468	0.282	0.000446637	NK Proliferating	PSMD4
1.77003231267916e-08	3.36658	0.016	0.001	0.000448721	NK Proliferating	AC091153.3
1.79548801172703e-08	1.06092	0.218	0.095	0.000455174	NK Proliferating	DDA1
1.80918934019822e-08	2.37472	0.059	0.013	0.000458648	NK Proliferating	RCCD1
1.81640139154022e-08	1.42719	0.096	0.028	0.000460476	NK Proliferating	CTU2
1.82386062803037e-08	1.02815	0.176	0.07	0.000462367	NK Proliferating	XPNPEP1
1.83636398636516e-08	1.12371	0.144	0.052	0.000465537	NK Proliferating	MBNL3
1.85674923401322e-08	0.992076	0.229	0.102	0.000470704	NK Proliferating	PBDC1
1.8749648632447e-08	0.84408	0.239	0.108	0.000475322	NK Proliferating	FAM111A
1.9016353686667e-08	0.790219	0.42	0.24	0.000482084	NK Proliferating	SDHD
1.92907106785404e-08	0.820203	0.234	0.103	0.000489039	NK Proliferating	PDCL3
1.94162254831475e-08	0.738736	0.378	0.202	0.000492221	NK Proliferating	CDC25B
2.07372351257908e-08	0.83026	0.239	0.107	0.00052571	NK Proliferating	HIVEP3
2.10750430487512e-08	1.58405	0.101	0.03	0.000534273	NK Proliferating	HAUS5
2.15827689748302e-08	0.279609	0.367	0.191	0.000547145	NK Proliferating	SMYD3
2.17540332846339e-08	1.24845	0.17	0.066	0.000551486	NK Proliferating	ACTL6A
2.18392311215336e-08	2.98308	0.027	0.003	0.000553646	NK Proliferating	OVOL2
2.18878147419484e-08	1.58576	0.064	0.015	0.000554878	NK Proliferating	RHBDD3
2.21157599988818e-08	1.39147	0.096	0.028	0.000560657	NK Proliferating	NDC1
2.22695354578284e-08	0.519378	0.447	0.261	0.000564555	NK Proliferating	RASA2
2.26285436299916e-08	1.77118	0.096	0.028	0.000573656	NK Proliferating	JPT2
2.27022041681341e-08	0.510419	0.633	0.407	0.000575524	NK Proliferating	LSM7
2.38469778142278e-08	1.34254	0.112	0.036	0.000604545	NK Proliferating	MDC1
2.391765170654e-08	4.63139	0.011	0.001	0.000606336	NK Proliferating	GRM7
2.41199611996136e-08	1.11568	0.138	0.049	0.000611465	NK Proliferating	NUP205
2.46711801625652e-08	0.92809	0.122	0.04	0.000625439	NK Proliferating	RPE
2.47195811545464e-08	0.616363	0.186	0.074	0.000626666	NK Proliferating	NPC1
2.47264601058541e-08	0.701477	0.303	0.15	0.00062684	NK Proliferating	PIN4
2.47837788897065e-08	0.914443	0.372	0.207	0.000628294	NK Proliferating	ZNF428
2.48286551467676e-08	0.870468	0.197	0.081	0.000629431	NK Proliferating	CHMP1A
2.50412171304403e-08	1.05213	0.133	0.046	0.00063482	NK Proliferating	ACADS
2.5956343103991e-08	2.13719	0.032	0.005	0.000658019	NK Proliferating	LEXM
2.60703208214589e-08	1.76224	0.069	0.017	0.000660909	NK Proliferating	DPY19L1
2.66112410354581e-08	0.700575	0.426	0.242	0.000674622	NK Proliferating	OSTC
2.67933400549032e-08	0.714105	0.511	0.312	0.000679238	NK Proliferating	NDUFA2
2.70301667072862e-08	0.676794	0.218	0.093	0.000685242	NK Proliferating	POM121
2.71511360095346e-08	0.609314	0.495	0.295	0.000688308	NK Proliferating	RBMX
2.77959423597574e-08	0.660336	0.298	0.146	0.000704655	NK Proliferating	SCAPER
2.89003259419978e-08	1.08125	0.245	0.113	0.000732652	NK Proliferating	PLCG2
2.90785092112491e-08	0.701583	0.33	0.169	0.000737169	NK Proliferating	MRPS18C
2.92837637840942e-08	2.13411	0.043	0.007	0.000742373	NK Proliferating	FAAP24
2.9754322762186e-08	-2.29039	0.101	0.269	0.000754302	NK Proliferating	PIK3IP1
2.98035134249926e-08	0.598263	0.266	0.125	0.000755549	NK Proliferating	SREK1
3.07274100986881e-08	1.22513	0.154	0.058	0.000778971	NK Proliferating	HSPBP1
3.089565100705e-08	0.913508	0.202	0.086	0.000783236	NK Proliferating	STK26
3.14659025977436e-08	2.75479	0.027	0.003	0.000797692	NK Proliferating	NT5DC2
3.17771542860311e-08	1.38287	0.096	0.028	0.000805583	NK Proliferating	PAFAH2
3.20806517347895e-08	1.154	0.293	0.151	0.000813277	NK Proliferating	RRP7A
3.21702415416592e-08	0.760731	0.399	0.226	0.000815548	NK Proliferating	COX17
3.26481707612336e-08	0.711842	0.314	0.156	0.000827664	NK Proliferating	BCCIP
3.27205897743565e-08	1.1003	0.133	0.046	0.0008295	NK Proliferating	AKT1
3.28400565910266e-08	0.746032	0.426	0.247	0.000832528	NK Proliferating	NDUFAF3
3.31611675870121e-08	0.857971	0.17	0.066	0.000840669	NK Proliferating	TMEM189
3.31764513495471e-08	1.57469	0.085	0.024	0.000841056	NK Proliferating	RAD51D
3.32051132387545e-08	0.9262	0.144	0.052	0.000841783	NK Proliferating	PLEKHG3
3.36519612930615e-08	1.42332	0.064	0.015	0.000853111	NK Proliferating	ZNF93
3.38658872533637e-08	0.911742	0.277	0.136	0.000858534	NK Proliferating	COX20
3.38837643680646e-08	0.827205	0.287	0.144	0.000858987	NK Proliferating	NDUFA9
3.40478480114953e-08	3.15468	0.016	0.001	0.000863147	NK Proliferating	OMD
3.44470332229281e-08	0.851617	0.266	0.127	0.000873267	NK Proliferating	FKBP3
3.47960245727956e-08	0.888096	0.234	0.104	0.000882114	NK Proliferating	RAB9A
3.48407597721934e-08	-2.63874	0.053	0.216	0.000883248	NK Proliferating	GRINA
3.60941660005552e-08	1.03342	0.149	0.055	0.000915023	NK Proliferating	ANKRD36B
3.64536401991104e-08	0.477184	0.452	0.254	0.000924136	NK Proliferating	SNRNP70
3.7684501114361e-08	2.9883	0.021	0.002	0.00095534	NK Proliferating	AL353708.1
3.79144913257296e-08	1.25211	0.181	0.074	0.00096117	NK Proliferating	GEMIN7
3.82845166234449e-08	0.376401	0.83	0.666	0.000970551	NK Proliferating	SNRPD2
3.84667063881644e-08	1.72126	0.048	0.009	0.000975169	NK Proliferating	SERPINE2
3.86101125545385e-08	1.28959	0.154	0.059	0.000978805	NK Proliferating	MPHOSPH9
3.91581470949594e-08	-5.62372	0.005	0.147	0.000992698	NK Proliferating	PILRA
3.93788084370737e-08	2.47962	0.027	0.003	0.000998292	NK Proliferating	LRRC43
3.94979625526983e-08	3.65715	0.011	0.001	0.00100131	NK Proliferating	AC103564.1
3.9835073393095e-08	1.00323	0.202	0.087	0.00100986	NK Proliferating	NUP54
3.98793627957946e-08	0.534264	0.798	0.633	0.00101098	NK Proliferating	HNRNPDL
4.0138055454512e-08	-7.21326	0	0.139	0.00101754	NK Proliferating	LILRB2
4.05034528443568e-08	1.6642	0.074	0.019	0.0010268	NK Proliferating	STK35
4.05234978011939e-08	1.07403	0.149	0.055	0.00102731	NK Proliferating	RPUSD1
4.08703846602238e-08	2.30972	0.037	0.006	0.00103611	NK Proliferating	SPDYA
4.12823818966244e-08	0.624186	0.505	0.307	0.00104655	NK Proliferating	AURKAIP1
4.22785677669521e-08	1.11423	0.191	0.082	0.0010718	NK Proliferating	INSIG1
4.26481821343477e-08	3.18124	0.027	0.003	0.00108117	NK Proliferating	AURKA
4.29418000134248e-08	-1.44369	0.213	0.387	0.00108862	NK Proliferating	TMEM123
4.33826775521938e-08	0.819007	0.218	0.096	0.00109979	NK Proliferating	CISD2
4.42328000673504e-08	1.0352	0.154	0.059	0.00112135	NK Proliferating	REEP4
4.50765071269588e-08	0.909732	0.282	0.141	0.00114273	NK Proliferating	NUBP2
4.51050274414538e-08	0.595279	0.431	0.248	0.00114346	NK Proliferating	CCDC12
4.57100566885458e-08	-0.982223	0.436	0.565	0.0011588	NK Proliferating	EIF3E
4.68702362532391e-08	0.601864	0.66	0.455	0.00118821	NK Proliferating	NAP1L1
4.73652430084396e-08	1.77016	0.053	0.011	0.00120076	NK Proliferating	ITPRIPL1
4.78422888369794e-08	-2.95577	0.085	0.246	0.00121285	NK Proliferating	HLA-DQB1
4.81954759055619e-08	1.21496	0.202	0.088	0.0012218	NK Proliferating	ENOPH1
4.8239600532897e-08	0.477145	0.489	0.286	0.00122292	NK Proliferating	CD96
4.90340449339215e-08	1.01309	0.191	0.082	0.00124306	NK Proliferating	TSPOAP1-AS1
4.9444162985322e-08	0.723192	0.362	0.192	0.00125346	NK Proliferating	ADD1
4.97874363172599e-08	0.798971	0.261	0.123	0.00126216	NK Proliferating	MAT2A
4.98090413797624e-08	1.03714	0.181	0.075	0.00126271	NK Proliferating	ACOT8
4.98745362685765e-08	0.809346	0.271	0.132	0.00126437	NK Proliferating	ERLEC1
5.01278005955986e-08	0.561225	0.585	0.392	0.00127079	NK Proliferating	SEC61G
5.07272409560011e-08	1.2406	0.176	0.072	0.00128599	NK Proliferating	NTAN1
5.11225379700575e-08	1.38672	0.101	0.031	0.00129601	NK Proliferating	CSTF2
5.17622962782909e-08	1.15785	0.191	0.081	0.00131223	NK Proliferating	BAD
5.2171111530644e-08	1.26368	0.117	0.039	0.00132259	NK Proliferating	DHRS13
5.24853796443453e-08	0.556	0.521	0.316	0.00133056	NK Proliferating	COPS9
5.26005842684213e-08	0.69446	0.287	0.139	0.00133348	NK Proliferating	UBN1
5.27329357455888e-08	3.62856	0.016	0.001	0.00133683	NK Proliferating	LMCD1-AS1
5.3061516676716e-08	1.12928	0.176	0.071	0.00134516	NK Proliferating	ISG20L2
5.30644567326572e-08	3.24269	0.016	0.001	0.00134524	NK Proliferating	PTPRD
5.32792705657167e-08	-3.69497	0.021	0.169	0.00135068	NK Proliferating	TNFSF13B
5.33479370994315e-08	0.703058	0.431	0.26	0.00135242	NK Proliferating	DGUOK
5.37996613064608e-08	0.777505	0.176	0.07	0.00136388	NK Proliferating	ENOSF1
5.43461285896882e-08	0.500092	0.553	0.348	0.00137773	NK Proliferating	ANP32A
5.52430163425848e-08	3.23104	0.043	0.008	0.00140047	NK Proliferating	C16orf95
5.54528442454114e-08	1.2171	0.181	0.075	0.00140579	NK Proliferating	HAUS1
5.57376737380047e-08	0.949908	0.239	0.111	0.00141301	NK Proliferating	MRPL10
5.6059482040238e-08	-1.51519	0.138	0.322	0.00142116	NK Proliferating	CHCHD10
5.65842778766156e-08	0.695293	0.261	0.125	0.00143447	NK Proliferating	HIPK2
5.71876508442094e-08	0.744879	0.176	0.07	0.00144976	NK Proliferating	IPO9
5.73664018642879e-08	-3.67512	0.048	0.201	0.0014543	NK Proliferating	PLXDC2
5.84509879547133e-08	0.737231	0.282	0.139	0.00148179	NK Proliferating	PSMD11
5.85450036718422e-08	1.06991	0.117	0.039	0.00148417	NK Proliferating	ACAD9
5.85577523360724e-08	0.70288	0.378	0.208	0.0014845	NK Proliferating	HMGN4
5.90972488658594e-08	1.39033	0.112	0.037	0.00149817	NK Proliferating	CNP
5.9710860480775e-08	0.692147	0.207	0.09	0.00151373	NK Proliferating	GTF3C1
6.00160297918675e-08	1.25581	0.165	0.066	0.00152147	NK Proliferating	IFRD2
6.01836456069761e-08	0.721688	0.324	0.169	0.00152572	NK Proliferating	MRPS7
6.12841702201397e-08	0.49817	0.59	0.364	0.00155361	NK Proliferating	ABRACL
6.2432394100479e-08	0.899941	0.266	0.128	0.00158272	NK Proliferating	RPS6KB2
6.27588672102069e-08	0.738289	0.319	0.167	0.001591	NK Proliferating	MRPS15
6.275890464148e-08	0.629268	0.564	0.376	0.001591	NK Proliferating	HNRNPA0
6.32272322328487e-08	0.847169	0.191	0.081	0.00160287	NK Proliferating	CPT1A
6.35532349410598e-08	1.5791	0.08	0.022	0.00161114	NK Proliferating	ZNF668
6.44200696733471e-08	0.90025	0.287	0.145	0.00163311	NK Proliferating	MRPL4
6.45538939626622e-08	0.687294	0.537	0.342	0.00163651	NK Proliferating	RPS27L
6.49676620749287e-08	0.628996	0.468	0.284	0.001647	NK Proliferating	DDX46
6.51825431028134e-08	1.2445	0.133	0.048	0.00165244	NK Proliferating	PRPF4
6.52649011008721e-08	1.0614	0.122	0.042	0.00165453	NK Proliferating	B4GALT4
6.57132748283126e-08	1.94483	0.043	0.008	0.0016659	NK Proliferating	DBF4B
6.63643806102567e-08	-5.38141	0.005	0.143	0.0016824	NK Proliferating	BIRC3
6.70438836009009e-08	0.775527	0.239	0.11	0.00169963	NK Proliferating	NAE1
6.71516623679088e-08	0.510226	0.457	0.266	0.00170236	NK Proliferating	DECR1
6.82513020096454e-08	1.50995	0.112	0.037	0.00173024	NK Proliferating	AC012146.1
6.82691892398444e-08	0.452225	0.681	0.471	0.00173069	NK Proliferating	ACTR3
6.8659618681243e-08	0.738547	0.234	0.106	0.00174059	NK Proliferating	RFXANK
7.03821479867695e-08	1.50779	0.08	0.022	0.00178426	NK Proliferating	PIDD1
7.19496600804688e-08	3.81548	0.011	0.001	0.001824	NK Proliferating	LPGAT1-AS1
7.32672142653269e-08	2.86227	0.016	0.001	0.0018574	NK Proliferating	SMC1B
7.32762780143451e-08	1.03749	0.165	0.066	0.00185763	NK Proliferating	DPP9
7.38329577418083e-08	1.0012	0.176	0.072	0.00187174	NK Proliferating	FOPNL
7.45018235458574e-08	0.717039	0.266	0.127	0.0018887	NK Proliferating	SFXN1
7.56901434496461e-08	0.569265	0.41	0.233	0.00191882	NK Proliferating	LRPAP1
7.62697804349331e-08	1.27154	0.128	0.045	0.00193352	NK Proliferating	ALG1
7.69649125165615e-08	-4.98648	0.011	0.15	0.00195114	NK Proliferating	LY86
7.71931962151459e-08	2.19397	0.043	0.008	0.00195692	NK Proliferating	PSRC1
7.84389364496032e-08	0.636765	0.436	0.251	0.00198851	NK Proliferating	DENND2D
7.84503534383007e-08	-7.02503	0	0.134	0.00198879	NK Proliferating	PRAM1
7.86158163979474e-08	-3.3655	0.043	0.193	0.00199299	NK Proliferating	CD302
7.8815005833749e-08	1.4308	0.186	0.079	0.00199804	NK Proliferating	RAMAC
7.92154129128367e-08	0.978079	0.17	0.068	0.00200819	NK Proliferating	CRIPT
7.99172524467755e-08	0.992968	0.186	0.078	0.00202598	NK Proliferating	EI24
8.00447683612171e-08	0.444629	0.676	0.447	0.00202921	NK Proliferating	PRRC2C
8.0618223670062e-08	2.76522	0.027	0.003	0.00204375	NK Proliferating	TCEAL9
8.15516173057749e-08	-5.08394	0.027	0.171	0.00206742	NK Proliferating	FOS
8.25035741171268e-08	5.23251	0.011	0.001	0.00209155	NK Proliferating	AC068228.3
8.34209119802183e-08	1.24083	0.138	0.051	0.0021148	NK Proliferating	C16orf91
8.41722951735119e-08	0.983654	0.149	0.057	0.00213385	NK Proliferating	CPSF3
8.49729051434362e-08	0.980316	0.176	0.072	0.00215415	NK Proliferating	CMAS
8.62918180893938e-08	1.02739	0.16	0.063	0.00218758	NK Proliferating	ORC3
8.83742478388765e-08	0.948122	0.202	0.089	0.00224038	NK Proliferating	MRPL19
9.00981904059579e-08	1.28043	0.117	0.04	0.00228408	NK Proliferating	TSPAN4
9.46837314910512e-08	2.30726	0.037	0.006	0.00240033	NK Proliferating	B9D1
9.73260005113783e-08	-7.21003	0	0.132	0.00246731	NK Proliferating	LRRK2
9.79294845808515e-08	-0.708519	0.989	0.993	0.00248261	NK Proliferating	MALAT1
9.84475807202464e-08	0.865827	0.218	0.098	0.00249574	NK Proliferating	TXNDC9
9.8521209813144e-08	0.595572	0.473	0.289	0.00249761	NK Proliferating	VCP
9.90618188467e-08	1.49979	0.149	0.058	0.00251132	NK Proliferating	SLC35B1
9.95238364140911e-08	0.758998	0.298	0.153	0.00252303	NK Proliferating	C1D
1.0109507926539e-07	0.486511	0.665	0.454	0.00256286	NK Proliferating	NDUFB9
1.02383383388308e-07	0.640744	0.436	0.253	0.00259552	NK Proliferating	RAB5IF
1.02392930827982e-07	0.834965	0.287	0.143	0.00259576	NK Proliferating	TCERG1
1.02597227727339e-07	1.04426	0.133	0.048	0.00260094	NK Proliferating	NAALADL1
1.04941694454279e-07	-5.53154	0.005	0.14	0.00266038	NK Proliferating	IGSF6
1.06685505367398e-07	0.480433	0.739	0.521	0.00270458	NK Proliferating	ARL6IP4
1.06903916983054e-07	1.16002	0.165	0.067	0.00271012	NK Proliferating	GPANK1
1.07671510951395e-07	1.72029	0.059	0.013	0.00272958	NK Proliferating	RHEBL1
1.09215798320955e-07	1.18385	0.117	0.04	0.00276873	NK Proliferating	TRBJ2-3
1.09357223421153e-07	2.14342	0.064	0.016	0.00277231	NK Proliferating	AC006449.6
1.10575347298235e-07	0.752334	0.207	0.092	0.0028032	NK Proliferating	DENND1B
1.11018524369676e-07	0.423182	0.633	0.425	0.00281443	NK Proliferating	FAM49B
1.125997002672e-07	1.46749	0.085	0.025	0.00285452	NK Proliferating	ZNF85
1.12655772765137e-07	1.81468	0.037	0.006	0.00285594	NK Proliferating	PIK3R3
1.14023663774095e-07	0.717762	0.293	0.148	0.00289061	NK Proliferating	UBL7
1.14178535637139e-07	0.988404	0.176	0.073	0.00289454	NK Proliferating	MRPL46
1.14266375206931e-07	1.23686	0.176	0.072	0.00289677	NK Proliferating	CRNKL1
1.1498233763144e-07	0.681546	0.303	0.153	0.00291492	NK Proliferating	FAM32A
1.19187760994027e-07	1.6189	0.064	0.016	0.00302153	NK Proliferating	GSTCD
1.19493498697023e-07	0.967204	0.234	0.109	0.00302928	NK Proliferating	ZNRD2
1.19658697469293e-07	2.17232	0.027	0.004	0.00303347	NK Proliferating	TMEM171
1.19992590744026e-07	1.02442	0.255	0.125	0.00304193	NK Proliferating	ARL2
1.21851186994413e-07	0.742934	0.41	0.236	0.00308905	NK Proliferating	PDCD5
1.23223741709547e-07	1.76757	0.128	0.046	0.00312385	NK Proliferating	PTMS
1.24517320360374e-07	1.27688	0.186	0.081	0.00315664	NK Proliferating	TP53I13
1.26799184683741e-07	-0.991345	0.399	0.53	0.00321449	NK Proliferating	ZFAS1
1.27316149443651e-07	0.763686	0.277	0.137	0.00322759	NK Proliferating	PMF1
1.28303211873777e-07	2.12535	0.053	0.012	0.00325261	NK Proliferating	AC019205.1
1.29135861600121e-07	2.13035	0.032	0.005	0.00327372	NK Proliferating	FAM27C
1.29165022633344e-07	1.07921	0.096	0.029	0.00327446	NK Proliferating	SLC35B4
1.30484862739625e-07	0.764664	0.197	0.085	0.00330792	NK Proliferating	ZDHHC24
1.31155914900731e-07	2.9348	0.027	0.004	0.00332493	NK Proliferating	NRSN2
1.31874557604487e-07	0.596474	0.649	0.451	0.00334315	NK Proliferating	SAP18
1.32079076476244e-07	0.476748	0.59	0.39	0.00334834	NK Proliferating	JTB
1.3585956516995e-07	1.32989	0.223	0.104	0.00344418	NK Proliferating	MRPL13
1.36721154568005e-07	0.432938	0.378	0.203	0.00346602	NK Proliferating	CASP8
1.37588283080669e-07	0.613146	0.426	0.248	0.003488	NK Proliferating	LSM8
1.38418264268144e-07	2.66716	0.016	0.001	0.00350904	NK Proliferating	AC002429.2
1.39867951393962e-07	0.469873	0.58	0.376	0.00354579	NK Proliferating	NDUFB10
1.40196907495122e-07	1.86544	0.037	0.006	0.00355413	NK Proliferating	MROH8
1.40409940399902e-07	-1.25403	0.223	0.393	0.00355953	NK Proliferating	SNHG8
1.43088672290431e-07	-6.21714	0.005	0.137	0.00362744	NK Proliferating	LGALS2
1.45384991392097e-07	0.714673	0.309	0.157	0.00368565	NK Proliferating	CDC123
1.4653267300858e-07	0.954366	0.096	0.029	0.00371475	NK Proliferating	IL18R1
1.46742480566897e-07	1.17252	0.197	0.087	0.00372007	NK Proliferating	HDGF
1.46970457177203e-07	0.649267	0.335	0.176	0.00372585	NK Proliferating	FAM50A
1.47437783698839e-07	0.657916	0.298	0.153	0.0037377	NK Proliferating	IAH1
1.47720749574235e-07	0.679838	0.282	0.139	0.00374487	NK Proliferating	HIKESHI
1.49896396795371e-07	2.86017	0.021	0.002	0.00380002	NK Proliferating	BSPRY
1.53704729107261e-07	1.23187	0.154	0.061	0.00389657	NK Proliferating	PSMD10
1.54326001214066e-07	1.02288	0.239	0.115	0.00391232	NK Proliferating	SLC25A11
1.55500967380955e-07	-1.53609	0.287	0.42	0.00394211	NK Proliferating	VSIR
1.55841108347752e-07	0.740503	0.197	0.086	0.00395073	NK Proliferating	LCORL
1.58906688262204e-07	0.959298	0.122	0.043	0.00402844	NK Proliferating	WIPI1
1.59934785335985e-07	-4.28296	0.005	0.138	0.00405451	NK Proliferating	ARMH1
1.60106699549985e-07	1.60052	0.064	0.016	0.00405886	NK Proliferating	MSH5
1.60256723412958e-07	-7.05621	0	0.128	0.00406267	NK Proliferating	LILRA5
1.60699921963052e-07	1.41207	0.144	0.056	0.0040739	NK Proliferating	MFAP1
1.63119207582105e-07	-0.377352	0.941	0.902	0.00413524	NK Proliferating	RPL37A
1.63248818057035e-07	1.05524	0.197	0.088	0.00413852	NK Proliferating	PRPSAP1
1.63309134023376e-07	0.839166	0.218	0.1	0.00414005	NK Proliferating	POLDIP2
1.63319912414836e-07	1.21313	0.17	0.071	0.00414032	NK Proliferating	GSS
1.63876926881966e-07	0.995015	0.144	0.055	0.00415444	NK Proliferating	SLC39A1
1.64290230288915e-07	-5.49623	0.005	0.136	0.00416492	NK Proliferating	LRP1
1.67225985567141e-07	0.726473	0.388	0.22	0.00423935	NK Proliferating	PRMT1
1.67874286458502e-07	0.722479	0.426	0.253	0.00425578	NK Proliferating	ATRAID
1.69652482601559e-07	2.4169	0.027	0.004	0.00430086	NK Proliferating	RGS17
1.71065448197731e-07	1.59487	0.085	0.025	0.00433668	NK Proliferating	BTBD6
1.7429940026275e-07	0.489971	0.761	0.581	0.00441866	NK Proliferating	SSR4
1.74496652502602e-07	0.915366	0.261	0.131	0.00442366	NK Proliferating	ZFAND2B
1.74501949149707e-07	1.01619	0.234	0.113	0.0044238	NK Proliferating	PSMC2
1.75479893370182e-07	0.114968	0.654	0.408	0.00444859	NK Proliferating	SKAP1
1.76425658089906e-07	0.619742	0.239	0.113	0.00447257	NK Proliferating	MIA2
1.7662119079431e-07	0.755266	0.223	0.104	0.00447752	NK Proliferating	OTULINL
1.78071604639679e-07	1.47422	0.064	0.016	0.00451429	NK Proliferating	ADAL
1.78625984427183e-07	1.0464	0.165	0.067	0.00452835	NK Proliferating	PILRB
1.78897054083328e-07	0.880219	0.202	0.088	0.00453522	NK Proliferating	DDX56
1.82126467208425e-07	1.01449	0.149	0.058	0.00461709	NK Proliferating	PHF6
1.82146398868011e-07	-7.18502	0	0.127	0.00461759	NK Proliferating	NELL2
1.85397999286548e-07	1.73511	0.059	0.014	0.00470002	NK Proliferating	CREB3L4
1.8560032641418e-07	0.551272	0.319	0.167	0.00470515	NK Proliferating	FIP1L1
1.85774269808636e-07	0.688262	0.441	0.267	0.00470956	NK Proliferating	METTL26
1.86957445123848e-07	1.15983	0.17	0.07	0.00473956	NK Proliferating	ABHD12
1.88076912530161e-07	0.266291	0.926	0.764	0.00476794	NK Proliferating	ARPC3
1.8863634356872e-07	0.844515	0.245	0.118	0.00478212	NK Proliferating	KRR1
1.89410539135706e-07	1.03567	0.128	0.046	0.00480175	NK Proliferating	PALM2-AKAP2
1.91109065347375e-07	-1.11342	0.319	0.478	0.00484481	NK Proliferating	SELL
1.97741790557536e-07	0.630509	0.447	0.27	0.00501295	NK Proliferating	MGST3
1.99887056682641e-07	0.733333	0.362	0.207	0.00506734	NK Proliferating	CIAO2A
2.00718210363224e-07	0.897047	0.08	0.023	0.00508841	NK Proliferating	AREG
2.02253603703983e-07	2.29126	0.032	0.005	0.00512733	NK Proliferating	DCLRE1A
2.02613980494892e-07	0.574402	0.34	0.178	0.00513647	NK Proliferating	GTF3C6
2.03904315033884e-07	0.699886	0.271	0.135	0.00516918	NK Proliferating	RTCB
2.0407591437898e-07	-3.28586	0.059	0.203	0.00517353	NK Proliferating	FGL2
2.04640451085658e-07	0.762422	0.197	0.086	0.00518784	NK Proliferating	TCHP
2.0500441950717e-07	1.29347	0.16	0.064	0.00519707	NK Proliferating	RAVER1
2.05922354373956e-07	0.800964	0.144	0.055	0.00522034	NK Proliferating	PIGK
2.06016587927796e-07	0.788385	0.229	0.107	0.00522273	NK Proliferating	IDI1
2.06510616084289e-07	0.731618	0.223	0.102	0.00523525	NK Proliferating	CHCHD1
2.08255049844676e-07	0.595562	0.388	0.215	0.00527947	NK Proliferating	ATG3
2.08331875218516e-07	0.547615	0.431	0.248	0.00528142	NK Proliferating	CTDSP1
2.10703619521788e-07	1.61922	0.08	0.023	0.00534155	NK Proliferating	RPP14
2.11452560383705e-07	1.25357	0.128	0.047	0.00536053	NK Proliferating	CRYZ
2.15622973752064e-07	3.13525	0.016	0.001	0.00546626	NK Proliferating	AL590807.1
2.15756070282989e-07	1.43253	0.096	0.03	0.00546963	NK Proliferating	TUBGCP5
2.16147652780555e-07	1.08037	0.128	0.046	0.00547956	NK Proliferating	MAPK13
2.18293039271629e-07	2.12745	0.043	0.008	0.00553395	NK Proliferating	NLRP2
2.22074706413335e-07	0.623406	0.319	0.166	0.00562982	NK Proliferating	VKORC1
2.23061254311969e-07	1.38496	0.09	0.028	0.00565483	NK Proliferating	PCGF6
2.25679085341815e-07	0.858363	0.176	0.074	0.00572119	NK Proliferating	PSMG3
2.28550295799744e-07	0.615861	0.436	0.257	0.00579398	NK Proliferating	HNRNPH3
2.3030834976979e-07	1.13055	0.154	0.062	0.00583855	NK Proliferating	BOP1
2.32143653488176e-07	1.7818	0.074	0.021	0.00588507	NK Proliferating	CASP9
2.33512587070555e-07	1.13343	0.101	0.033	0.00591978	NK Proliferating	THEM6
2.33994405199925e-07	0.638948	0.33	0.179	0.00593199	NK Proliferating	RALBP1
2.37277156111102e-07	0.725703	0.33	0.18	0.00601521	NK Proliferating	NENF
2.38346380454464e-07	-2.4452	0.09	0.242	0.00604232	NK Proliferating	POU2F2
2.38855174348772e-07	1.29472	0.112	0.038	0.00605522	NK Proliferating	USP37
2.39153950715979e-07	0.828427	0.218	0.099	0.00606279	NK Proliferating	COPS8
2.40608102555515e-07	0.651578	0.266	0.131	0.00609966	NK Proliferating	AMD1
2.41673990535898e-07	-3.5324	0.005	0.135	0.00612668	NK Proliferating	FPR1
2.43222107693809e-07	-3.53855	0.021	0.159	0.00616592	NK Proliferating	SLC11A1
2.44253253598456e-07	0.494007	0.644	0.437	0.00619206	NK Proliferating	CDC37
2.48674273583725e-07	0.722219	0.463	0.298	0.00630414	NK Proliferating	CD164
2.48899132823256e-07	3.18576	0.011	0.001	0.00630984	NK Proliferating	KLHL7-DT
2.51152854506413e-07	0.874047	0.186	0.08	0.00636698	NK Proliferating	PAFAH1B3
2.51185706667666e-07	0.799296	0.239	0.115	0.00636781	NK Proliferating	OSGEP
2.51246406860646e-07	0.775444	0.255	0.123	0.00636935	NK Proliferating	GYG1
2.51435236788183e-07	0.569344	0.511	0.311	0.00637413	NK Proliferating	BIN1
2.51604148350712e-07	1.72419	0.048	0.01	0.00637842	NK Proliferating	DCLRE1B
2.55582590347213e-07	0.395281	0.633	0.41	0.00647927	NK Proliferating	MBP
2.57850546496737e-07	1.0718	0.181	0.078	0.00653677	NK Proliferating	XRCC1
2.59052901127306e-07	2.21555	0.032	0.005	0.00656725	NK Proliferating	AC108047.1
2.59317922749344e-07	0.973282	0.133	0.05	0.00657397	NK Proliferating	SIK2
2.65462823337098e-07	2.71027	0.016	0.001	0.00672975	NK Proliferating	AC004158.1
2.67610158998369e-07	1.33826	0.149	0.06	0.00678419	NK Proliferating	PAICS
2.68692667128015e-07	0.867872	0.282	0.145	0.00681163	NK Proliferating	LYPLA2
2.68758099251026e-07	1.2141	0.085	0.025	0.00681329	NK Proliferating	PHF7
2.69185337090203e-07	0.907874	0.128	0.046	0.00682412	NK Proliferating	WDR5
2.69603692844962e-07	0.807117	0.266	0.134	0.00683472	NK Proliferating	TMEM141
2.74977037078208e-07	-3.73892	0.021	0.157	0.00697094	NK Proliferating	NFKBIZ
2.76886072973651e-07	1.46231	0.074	0.021	0.00701934	NK Proliferating	EIF5A2
2.80674276800972e-07	0.670461	0.319	0.171	0.00711537	NK Proliferating	PTBP1
2.84524124981319e-07	-7.12361	0	0.124	0.00721297	NK Proliferating	PLBD1
2.84732499882282e-07	0.53788	0.505	0.316	0.00721825	NK Proliferating	MYO1G
2.86287594549789e-07	0.512778	0.574	0.383	0.00725768	NK Proliferating	BCAP31
2.86730431125427e-07	0.322718	1	0.974	0.0072689	NK Proliferating	TMSB4X
2.87669852360091e-07	1.25273	0.096	0.031	0.00729272	NK Proliferating	LINC01504
2.88033680550338e-07	0.568088	0.309	0.162	0.00730194	NK Proliferating	CHD4
2.8808736324273e-07	1.57161	0.037	0.007	0.0073033	NK Proliferating	AC073529.1
2.89436445243411e-07	0.690577	0.314	0.164	0.0073375	NK Proliferating	URM1
2.91434059708947e-07	0.996943	0.176	0.075	0.00738814	NK Proliferating	TAF6
2.91511350047478e-07	-1.94062	0.096	0.254	0.0073901	NK Proliferating	MAP3K1
2.94335511044293e-07	-4.78716	0.011	0.14	0.0074617	NK Proliferating	CD36
2.96378893127692e-07	1.72018	0.074	0.021	0.0075135	NK Proliferating	CEP85
2.97817084753128e-07	1.0725	0.176	0.076	0.00754996	NK Proliferating	GSR
2.99606067854564e-07	2.73273	0.021	0.003	0.00759531	NK Proliferating	IGFBP2
3.01375372402898e-07	0.685202	0.33	0.179	0.00764017	NK Proliferating	SNX1
3.02307836925915e-07	-2.68924	0.09	0.243	0.00766381	NK Proliferating	BCL2
3.0243334689947e-07	1.34323	0.144	0.056	0.00766699	NK Proliferating	TBL3
3.02930242322156e-07	0.525254	0.319	0.166	0.00767958	NK Proliferating	ESYT1
3.07930217116377e-07	0.504738	0.479	0.288	0.00780634	NK Proliferating	UBE2L6
3.08152127117823e-07	0.983743	0.229	0.109	0.00781196	NK Proliferating	UROS
3.118718639591e-07	0.65682	0.527	0.337	0.00790626	NK Proliferating	UQCRFS1
3.12949485155874e-07	4.26913	0.011	0.001	0.00793358	NK Proliferating	SCG5
3.14459146866188e-07	0.65436	0.229	0.107	0.00797185	NK Proliferating	SFT2D2
3.17752752527459e-07	1.51797	0.128	0.047	0.00805535	NK Proliferating	TMEM214
3.24171910353808e-07	0.602493	0.324	0.171	0.00821808	NK Proliferating	SAFB
3.28236211755454e-07	-4.49818	0.191	0.314	0.00832112	NK Proliferating	CST3
3.3152405245339e-07	0.821174	0.138	0.052	0.00840447	NK Proliferating	LINC02384
3.32375705368036e-07	0.870686	0.09	0.028	0.00842606	NK Proliferating	AF165147.1
3.39093764050051e-07	0.779255	0.394	0.229	0.00859637	NK Proliferating	DNAJA1
3.45370566983651e-07	0.559105	0.394	0.226	0.00875549	NK Proliferating	SDHA
3.46916038481818e-07	1.42019	0.186	0.083	0.00879467	NK Proliferating	CYB5A
3.47182683310433e-07	0.776721	0.266	0.133	0.00880143	NK Proliferating	PIGC
3.47284416012522e-07	1.13914	0.112	0.039	0.00880401	NK Proliferating	SLC5A3
3.47819393898108e-07	0.481324	0.612	0.407	0.00881757	NK Proliferating	ARGLU1
3.49186376969903e-07	0.802945	0.282	0.146	0.00885222	NK Proliferating	PSMC6
3.51990615883802e-07	1.17013	0.128	0.047	0.00892331	NK Proliferating	ARV1
3.55649697597158e-07	1.36367	0.133	0.051	0.00901608	NK Proliferating	ENO2
3.5600282579974e-07	0.80483	0.239	0.115	0.00902503	NK Proliferating	COMMD2
3.57289417330921e-07	0.654707	0.394	0.234	0.00905764	NK Proliferating	GADD45GIP1
3.57369566584663e-07	0.789337	0.207	0.095	0.00905968	NK Proliferating	EEF1E1
3.59241527629882e-07	0.501566	0.596	0.394	0.00910713	NK Proliferating	DAD1
3.6274348241908e-07	0.433069	0.457	0.271	0.00919591	NK Proliferating	EMB
3.65596896563776e-07	0.655498	0.42	0.248	0.00926825	NK Proliferating	BRD2
3.7014447390525e-07	1.29851	0.117	0.042	0.00938353	NK Proliferating	HIGD1A
3.71704670294327e-07	1.92951	0.037	0.007	0.00942309	NK Proliferating	ZNF280B
3.76491619925121e-07	1.36705	0.106	0.037	0.00954444	NK Proliferating	CAPN15
3.76762487337684e-07	1.56557	0.112	0.039	0.00955131	NK Proliferating	HRAS
3.79365133103808e-07	0.410868	0.809	0.621	0.00961729	NK Proliferating	CIRBP
3.80326597926473e-07	0.770628	0.41	0.252	0.00964166	NK Proliferating	MRPL52
3.80737749472714e-07	-2.58015	0.053	0.198	0.00965208	NK Proliferating	CAPG
3.86062837145441e-07	0.485093	0.447	0.267	0.00978708	NK Proliferating	MRPL41
3.86187233204344e-07	1.29005	0.144	0.057	0.00979023	NK Proliferating	BRD8
3.90054616318044e-07	1.05212	0.176	0.075	0.00988827	NK Proliferating	PMM1
3.93602023360246e-07	0.710127	0.207	0.094	0.0099782	NK Proliferating	EIF3B
3.93842127694518e-07	-4.7527	0.005	0.13	0.00998429	NK Proliferating	RBM47
4.00949120586966e-07	2.1826	0.037	0.007	0.0101645	NK Proliferating	TRBJ1-6
4.03183222356048e-07	1.22073	0.138	0.053	0.0102211	NK Proliferating	UTP4
4.0379198716653e-07	1.32256	0.106	0.036	0.0102365	NK Proliferating	PROSER1
4.18745023978814e-07	0.378144	0.388	0.214	0.0106156	NK Proliferating	PPP2CA
4.20347496062121e-07	0.806749	0.223	0.107	0.0106562	NK Proliferating	SNAPIN
4.2693096300742e-07	0.2874	0.511	0.333	0.0108231	NK Proliferating	IFITM3
4.27360739051498e-07	0.584512	0.34	0.185	0.010834	NK Proliferating	AATF
4.29532553659256e-07	-7.38111	0	0.12	0.0108891	NK Proliferating	TMEM176B
4.33629958165186e-07	-3.12222	0.032	0.169	0.010993	NK Proliferating	PLEC
4.35220442723171e-07	0.653983	0.213	0.097	0.0110333	NK Proliferating	KIAA1143
4.36202808860281e-07	-4.7017	0.011	0.137	0.0110582	NK Proliferating	ALOX5
4.40036548240364e-07	-2.88111	0.005	0.13	0.0111554	NK Proliferating	IL6R
4.43348625899202e-07	0.803639	0.261	0.132	0.0112393	NK Proliferating	RNF4
4.45485948474388e-07	1.68079	0.053	0.012	0.0112935	NK Proliferating	IFT22
4.56652245183607e-07	1.73887	0.101	0.034	0.0115766	NK Proliferating	CDC23
4.60607713518672e-07	1.07348	0.117	0.042	0.0116769	NK Proliferating	ZNF664
4.60796646977088e-07	0.895767	0.255	0.13	0.0116817	NK Proliferating	B3GAT3
4.66020245287597e-07	2.324	0.032	0.005	0.0118141	NK Proliferating	DDIAS
4.67555642047311e-07	0.696283	0.207	0.095	0.011853	NK Proliferating	TNIP2
4.70993354594607e-07	0.742111	0.191	0.085	0.0119402	NK Proliferating	COASY
4.71298216608405e-07	0.616767	0.362	0.209	0.0119479	NK Proliferating	KCNAB2
4.74614746921528e-07	0.630309	0.298	0.158	0.012032	NK Proliferating	ATXN10
4.82632624849167e-07	0.993851	0.133	0.051	0.0122352	NK Proliferating	GALC
4.83969657096111e-07	0.484771	0.521	0.325	0.0122691	NK Proliferating	EIF5
4.84490381485238e-07	0.797925	0.16	0.066	0.0122823	NK Proliferating	TGFBR1
4.859868801273e-07	1.70023	0.09	0.029	0.0123203	NK Proliferating	MXD3
4.94132148858683e-07	1.59534	0.122	0.046	0.0125267	NK Proliferating	BOLA2
4.96906045208591e-07	-0.516674	0.846	0.829	0.0125971	NK Proliferating	ITM2B
5.03638615263274e-07	0.983485	0.112	0.039	0.0127677	NK Proliferating	SARS2
5.04186088525887e-07	0.67043	0.346	0.194	0.0127816	NK Proliferating	MIS18BP1
5.04236979663097e-07	0.605314	0.293	0.152	0.0127829	NK Proliferating	ZNRD1
5.04511961108331e-07	1.29188	0.112	0.039	0.0127899	NK Proliferating	LINC01003
5.08971517436821e-07	0.622428	0.351	0.195	0.0129029	NK Proliferating	COMMD7
5.20558429863392e-07	0.744152	0.335	0.187	0.0131967	NK Proliferating	MMADHC
5.21234277598877e-07	0.786333	0.154	0.063	0.0132138	NK Proliferating	CDK5RAP2
5.31360248046923e-07	1.26571	0.181	0.08	0.0134705	NK Proliferating	SLC35A4
5.3533442454767e-07	0.671361	0.223	0.105	0.0135713	NK Proliferating	RIF1
5.38432866453156e-07	-1.8448	0.346	0.456	0.0136498	NK Proliferating	NEAT1
5.41149331249376e-07	-3.33297	0.027	0.159	0.0137187	NK Proliferating	ACTN1
5.42594015232817e-07	0.549913	0.553	0.363	0.0137553	NK Proliferating	TCEA1
5.43011692254585e-07	0.817871	0.25	0.123	0.0137659	NK Proliferating	JAGN1
5.43331606448905e-07	-6.80134	0	0.118	0.013774	NK Proliferating	GRK3
5.43905379450466e-07	2.18319	0.074	0.021	0.0137885	NK Proliferating	MYL6B
5.45055577696892e-07	2.66488	0.016	0.002	0.0138177	NK Proliferating	PTPRB
5.45518303138372e-07	-3.53388	0.021	0.152	0.0138294	NK Proliferating	TMEM154
5.48042593822959e-07	1.00145	0.165	0.07	0.0138934	NK Proliferating	TTF1
5.53300151359028e-07	0.616224	0.25	0.122	0.0140267	NK Proliferating	MRPL55
5.54373200834861e-07	0.829232	0.218	0.103	0.0140539	NK Proliferating	MRPL47
5.56155504000186e-07	2.92981	0.021	0.003	0.0140991	NK Proliferating	HOXB3
5.69702477130435e-07	0.735916	0.191	0.086	0.0144425	NK Proliferating	TMEM181
5.74155951485141e-07	1.56486	0.064	0.017	0.0145554	NK Proliferating	AC116407.2
5.74755220149626e-07	-2.0877	0.053	0.198	0.0145706	NK Proliferating	DGKA
5.74925908428909e-07	0.457812	0.516	0.322	0.0145749	NK Proliferating	MAT2B
5.76533279683673e-07	0.464243	0.468	0.29	0.0146157	NK Proliferating	BCLAF1
5.77245618061498e-07	0.354326	0.798	0.593	0.0146338	NK Proliferating	CAPZB
5.87439891811859e-07	0.994119	0.176	0.077	0.0148922	NK Proliferating	CHTF8
5.90218735193709e-07	-4.03854	0.021	0.149	0.0149626	NK Proliferating	GCA
6.00043177600343e-07	0.906108	0.266	0.138	0.0152117	NK Proliferating	ABCF1
6.04384052468201e-07	0.780481	0.197	0.09	0.0153217	NK Proliferating	PSME3
6.07355893336639e-07	0.321885	0.489	0.303	0.0153971	NK Proliferating	PITPNC1
6.10864406293761e-07	1.12662	0.133	0.051	0.015486	NK Proliferating	POLR1E
6.11750574309276e-07	0.957081	0.165	0.07	0.0155085	NK Proliferating	DESI2
6.13343997714376e-07	-2.42752	0.096	0.239	0.0155489	NK Proliferating	IL17RA
6.18386522047113e-07	0.48901	0.628	0.454	0.0156767	NK Proliferating	C9orf16
6.22858607800381e-07	1.51678	0.074	0.021	0.0157901	NK Proliferating	SMIM13
6.25515393406912e-07	0.656768	0.372	0.215	0.0158574	NK Proliferating	SRPRA
6.26456621634832e-07	-2.23549	0.106	0.25	0.0158813	NK Proliferating	LGALS3
6.27360462192983e-07	5.11788	0.011	0.001	0.0159042	NK Proliferating	C7orf57
6.28605243016723e-07	2.2916	0.032	0.005	0.0159358	NK Proliferating	LINC02802
6.35236763845358e-07	0.674437	0.34	0.194	0.0161039	NK Proliferating	SRP19
6.3533117383707e-07	3.38321	0.011	0.001	0.0161063	NK Proliferating	ZNF704
6.40104250787316e-07	1.3098	0.096	0.032	0.0162273	NK Proliferating	MAPK7
6.40404987257222e-07	1.17417	0.186	0.085	0.0162349	NK Proliferating	ATP6V1D
6.40800119629084e-07	0.624803	0.383	0.221	0.0162449	NK Proliferating	MLF2
6.45429209289111e-07	0.677731	0.324	0.178	0.0163623	NK Proliferating	SUCLG1
6.51484768939534e-07	1.48229	0.059	0.015	0.0165158	NK Proliferating	TTC22
6.53627131633802e-07	1.43564	0.09	0.029	0.0165701	NK Proliferating	ERI1
6.53965764232049e-07	0.874655	0.16	0.066	0.0165787	NK Proliferating	SLF1
6.5542781397152e-07	0.522689	0.404	0.23	0.0166158	NK Proliferating	CHMP2A
6.68578092374413e-07	2.11617	0.027	0.004	0.0169491	NK Proliferating	LANCL3
6.74500330005627e-07	1.20235	0.08	0.024	0.0170993	NK Proliferating	RAB33A
6.74585706765712e-07	0.8392	0.223	0.107	0.0171014	NK Proliferating	TMED3
6.79718867510421e-07	-1.47747	0.245	0.39	0.0172316	NK Proliferating	SMAP2
6.82573149846911e-07	0.914064	0.165	0.07	0.0173039	NK Proliferating	FAM207A
6.86554109783406e-07	0.605447	0.346	0.191	0.0174048	NK Proliferating	SEC11C
6.94600520293234e-07	0.410625	0.686	0.491	0.0176088	NK Proliferating	KRTCAP2
6.95462201017704e-07	0.567691	0.649	0.454	0.0176307	NK Proliferating	GNB2
7.16458420631767e-07	-7.4317	0	0.116	0.0181629	NK Proliferating	TSHZ2
7.23665552147928e-07	0.825839	0.059	0.015	0.0183456	NK Proliferating	ERVMER61-1
7.27281000222338e-07	0.852517	0.176	0.076	0.0184373	NK Proliferating	EBNA1BP2
7.42395140568854e-07	0.935448	0.154	0.064	0.0188205	NK Proliferating	C11orf98
7.42623140793118e-07	1.08834	0.16	0.067	0.0188262	NK Proliferating	ZNF410
7.4262468214451e-07	1.43989	0.074	0.022	0.0188263	NK Proliferating	ARHGEF12
7.50015183287978e-07	0.979803	0.181	0.081	0.0190136	NK Proliferating	MRPL2
7.53519855233913e-07	0.573241	0.612	0.409	0.0191025	NK Proliferating	TRMT112
7.59284025619924e-07	0.726367	0.149	0.06	0.0192486	NK Proliferating	CDKN2AIPNL
7.5962734431139e-07	-5.36492	0.005	0.124	0.0192573	NK Proliferating	SLC7A7
7.66116403637016e-07	1.81898	0.053	0.013	0.0194218	NK Proliferating	MASTL
7.67992696985395e-07	1.47174	0.074	0.022	0.0194694	NK Proliferating	MAST2
7.79423341655884e-07	0.95522	0.154	0.064	0.0197592	NK Proliferating	ELAC2
7.79711464229286e-07	1.23248	0.128	0.049	0.0197665	NK Proliferating	PGRMC1
7.90725789603546e-07	0.991536	0.17	0.074	0.0200457	NK Proliferating	METAP1
7.95285234222115e-07	2.05577	0.043	0.009	0.0201613	NK Proliferating	ZNF530
7.97670984312044e-07	0.4648	0.351	0.19	0.0202218	NK Proliferating	DCAF7
8.02560490604509e-07	0.631617	0.335	0.186	0.0203457	NK Proliferating	MAPK1IP1L
8.1450171631132e-07	1.85494	0.043	0.009	0.0206484	NK Proliferating	CCDC171
8.20489551196927e-07	2.44055	0.021	0.003	0.0208002	NK Proliferating	CARMIL3
8.20601484519903e-07	0.767329	0.298	0.162	0.0208031	NK Proliferating	NDUFAF8
8.21653503937361e-07	0.921389	0.191	0.086	0.0208297	NK Proliferating	NOL11
8.23111383476841e-07	1.21222	0.101	0.035	0.0208667	NK Proliferating	HEG1
8.26154676988985e-07	0.773944	0.245	0.123	0.0209438	NK Proliferating	COMMD8
8.33135172588111e-07	0.935936	0.324	0.181	0.0211208	NK Proliferating	RPS6KA1
8.35552797891967e-07	2.05497	0.027	0.004	0.0211821	NK Proliferating	ZNF492
8.36684824429335e-07	0.579037	0.351	0.198	0.0212108	NK Proliferating	FRG1
8.48627121241987e-07	0.736401	0.261	0.134	0.0215135	NK Proliferating	PLEKHA1
8.52279972291314e-07	1.09054	0.133	0.051	0.0216061	NK Proliferating	CC2D1A
8.52522203721582e-07	2.60846	0.016	0.002	0.0216123	NK Proliferating	AC016588.2
8.59548969176493e-07	0.424574	0.378	0.215	0.0217904	NK Proliferating	LUC7L2
8.73378278673624e-07	0.957809	0.101	0.034	0.022141	NK Proliferating	YES1
8.80676844261561e-07	0.554289	0.324	0.176	0.022326	NK Proliferating	CMTM3
8.84004388051583e-07	2.42828	0.032	0.005	0.0224104	NK Proliferating	IFNL1
8.95108706448513e-07	-2.19887	0.085	0.227	0.0226919	NK Proliferating	PBXIP1
9.128103129381e-07	0.230999	0.58	0.349	0.0231407	NK Proliferating	ATP6V0B
9.19601754522785e-07	2.07263	0.032	0.005	0.0233128	NK Proliferating	ARVCF
9.24233416629701e-07	0.784226	0.181	0.081	0.0234302	NK Proliferating	NIPA2
9.27106612932594e-07	1.89675	0.032	0.005	0.0235031	NK Proliferating	LINC00996
9.39248315931851e-07	1.82091	0.085	0.027	0.0238109	NK Proliferating	ACY1
9.39408654610129e-07	-2.85515	0.064	0.2	0.0238149	NK Proliferating	NUMB
9.41169869881939e-07	-7.16118	0	0.114	0.0238596	NK Proliferating	MS4A7
9.41590271165384e-07	1.18519	0.09	0.029	0.0238703	NK Proliferating	TOE1
9.42478898198857e-07	0.80433	0.223	0.106	0.0238928	NK Proliferating	LSM1
9.533183979689e-07	1.24702	0.128	0.049	0.0241676	NK Proliferating	TRMU
9.63209796905226e-07	1.50929	0.122	0.047	0.0244183	NK Proliferating	DBNDD2
9.6573253472476e-07	0.881065	0.165	0.071	0.0244823	NK Proliferating	CHID1
9.7659670429742e-07	0.881993	0.106	0.037	0.0247577	NK Proliferating	EPDR1
9.86499484730127e-07	0.761315	0.245	0.12	0.0250087	NK Proliferating	CCDC25
9.86984478592597e-07	3.34704	0.011	0.001	0.025021	NK Proliferating	AP001107.1
9.96675027458413e-07	-3.72996	0.021	0.146	0.0252667	NK Proliferating	UBE2E2
1.01035664543114e-06	0.612787	0.234	0.115	0.0256136	NK Proliferating	VPS37B
1.0218476354899e-06	1.09685	0.186	0.086	0.0259049	NK Proliferating	PLGRKT
1.02855804932827e-06	0.649369	0.399	0.244	0.026075	NK Proliferating	NDUFA7
1.03021610202579e-06	1.19609	0.101	0.035	0.026117	NK Proliferating	TBC1D7
1.04573568683734e-06	2.53514	0.021	0.003	0.0265104	NK Proliferating	FAM83D
1.05194723194606e-06	0.956337	0.117	0.044	0.0266679	NK Proliferating	HLCS
1.05595684258413e-06	0.613906	0.473	0.299	0.0267696	NK Proliferating	MRPL57
1.06734668743696e-06	0.349778	0.649	0.446	0.0270583	NK Proliferating	WDR83OS
1.07716281557369e-06	-0.815625	0.527	0.601	0.0273072	NK Proliferating	SERP1
1.07855631432832e-06	0.60087	0.362	0.209	0.0273425	NK Proliferating	ADH5
1.08360220436456e-06	0.515751	0.399	0.235	0.0274704	NK Proliferating	PAFAH1B1
1.09559988647631e-06	3.56847	0.011	0.001	0.0277746	NK Proliferating	KCNE5
1.11100865662435e-06	2.76947	0.021	0.003	0.0281652	NK Proliferating	RBFOX3
1.11587099484465e-06	0.167114	0.495	0.279	0.0282884	NK Proliferating	FGR
1.1172193230124e-06	2.25643	0.027	0.004	0.0283226	NK Proliferating	PCDH1
1.13097863722846e-06	0.953317	0.122	0.046	0.0286714	NK Proliferating	LUZP1
1.14510631422769e-06	0.67142	0.303	0.165	0.0290296	NK Proliferating	SUMF2
1.14978383033807e-06	0.376618	0.505	0.316	0.0291482	NK Proliferating	EZR
1.1538368931285e-06	1.12963	0.186	0.085	0.0292509	NK Proliferating	RBM14
1.1551813711266e-06	0.453747	0.372	0.215	0.029285	NK Proliferating	PRPF4B
1.15727916483145e-06	2.46591	0.016	0.002	0.0293382	NK Proliferating	LINC01122
1.17455169974541e-06	-6.86466	0	0.112	0.0297761	NK Proliferating	CDA
1.1825246742324e-06	2.46322	0.021	0.003	0.0299782	NK Proliferating	DPYSL4
1.18290329165443e-06	-5.62258	0.005	0.12	0.0299878	NK Proliferating	ARHGAP24
1.18826084734961e-06	1.62203	0.064	0.017	0.0301236	NK Proliferating	DHCR7
1.19851468962979e-06	1.18213	0.064	0.017	0.0303835	NK Proliferating	GPR25
1.19993587962941e-06	-3.03047	0.032	0.161	0.0304196	NK Proliferating	TRAT1
1.20616591165279e-06	0.404271	0.426	0.248	0.0305775	NK Proliferating	LNPEP
1.22040515775824e-06	0.831456	0.202	0.095	0.0309385	NK Proliferating	EXOSC5
1.22545964932233e-06	1.66027	0.043	0.009	0.0310666	NK Proliferating	FKBP14
1.22654507972072e-06	0.499634	0.511	0.319	0.0310941	NK Proliferating	PTPRCAP
1.235730173199e-06	0.847447	0.213	0.103	0.031327	NK Proliferating	HARS
1.24324201740457e-06	0.789502	0.197	0.091	0.0315174	NK Proliferating	NDUFAF4
1.25187245370856e-06	-0.356925	0.91	0.887	0.0317362	NK Proliferating	EEF1D
1.26146113131453e-06	1.11664	0.085	0.027	0.0319793	NK Proliferating	CTBP1-DT
1.27398930179773e-06	1.2301	0.101	0.035	0.0322969	NK Proliferating	FBXL6
1.28130980780616e-06	0.891653	0.16	0.068	0.0324825	NK Proliferating	RMND5A
1.28877043864961e-06	1.13241	0.138	0.056	0.0326716	NK Proliferating	FAM122B
1.29160022079812e-06	0.721265	0.197	0.092	0.0327434	NK Proliferating	VPS13A
1.30294895676268e-06	0.661797	0.229	0.112	0.0330311	NK Proliferating	MRPS23
1.30746993762174e-06	0.855069	0.101	0.035	0.0331457	NK Proliferating	LAX1
1.30934891550312e-06	0.961362	0.133	0.053	0.0331933	NK Proliferating	ALG8
1.3260540347252e-06	0.927288	0.229	0.113	0.0336168	NK Proliferating	ACTR1A
1.34241799262432e-06	0.525417	0.298	0.157	0.0340316	NK Proliferating	AAMP
1.34561561768514e-06	3.53687	0.011	0.001	0.0341127	NK Proliferating	SAMD14
1.34907942041705e-06	0.655322	0.324	0.182	0.0342005	NK Proliferating	MED4
1.35018057237391e-06	2.0823	0.043	0.009	0.0342284	NK Proliferating	PRR11
1.35291443877668e-06	1.27153	0.154	0.066	0.0342977	NK Proliferating	CISD1
1.36283782339528e-06	1.95	0.048	0.011	0.0345493	NK Proliferating	DAPK2
1.37847245675376e-06	2.13025	0.032	0.006	0.0349457	NK Proliferating	TRGJP1
1.38949415290695e-06	-2.28002	0.048	0.186	0.0352251	NK Proliferating	THEMIS
1.3994084397406e-06	0.557919	0.457	0.293	0.0354764	NK Proliferating	PYURF
1.41886552525396e-06	1.31853	0.09	0.03	0.0359697	NK Proliferating	ENDOD1
1.43276174803616e-06	0.393599	0.426	0.255	0.0363219	NK Proliferating	ARHGEF3
1.44073657696817e-06	0.755033	0.25	0.125	0.0365241	NK Proliferating	TSNAX
1.47909594924339e-06	2.98048	0.016	0.002	0.0374966	NK Proliferating	HSD17B6
1.48421518402697e-06	0.812194	0.234	0.116	0.0376263	NK Proliferating	MRPL24
1.48591374521637e-06	0.508674	0.346	0.195	0.0376694	NK Proliferating	ARIH2
1.49147244834025e-06	0.841403	0.128	0.049	0.0378103	NK Proliferating	NUP37
1.49422757801716e-06	0.881301	0.133	0.053	0.0378802	NK Proliferating	HYOU1
1.50282205495882e-06	0.690201	0.16	0.068	0.038098	NK Proliferating	SFMBT1
1.50328850585998e-06	0.364174	0.83	0.624	0.0381099	NK Proliferating	UCP2
1.50526348785381e-06	1.65764	0.059	0.015	0.0381599	NK Proliferating	ZNF337-AS1
1.50933944388211e-06	-2.9152	0.064	0.197	0.0382633	NK Proliferating	GNAQ
1.51157696128959e-06	0.820122	0.234	0.119	0.03832	NK Proliferating	SMARCA4
1.52259481402069e-06	0.485405	0.186	0.084	0.0385993	NK Proliferating	CD226
1.52404949926203e-06	2.33171	0.027	0.004	0.0386362	NK Proliferating	PIF1
1.52964112955092e-06	0.293973	0.41	0.236	0.0387779	NK Proliferating	PTPRA
1.53349039737857e-06	0.633269	0.378	0.227	0.0388755	NK Proliferating	MAF1
1.59284942465505e-06	0.875244	0.197	0.092	0.0403803	NK Proliferating	TERF1
1.59731162202944e-06	0.678716	0.25	0.128	0.0404934	NK Proliferating	UBE2V2
1.60250941595437e-06	-4.05795	0.005	0.119	0.0406252	NK Proliferating	C19orf38
1.63079438591461e-06	0.483429	0.426	0.251	0.0413423	NK Proliferating	EIF1AX
1.65066334220949e-06	-3.05557	0.016	0.136	0.041846	NK Proliferating	IRAK3
1.66593792641955e-06	2.05078	0.032	0.006	0.0422332	NK Proliferating	MISP3
1.67101103967799e-06	-4.61256	0.011	0.126	0.0423618	NK Proliferating	CLEC12A
1.67178110477316e-06	2.70485	0.016	0.002	0.0423813	NK Proliferating	PYCR1
1.6752094336211e-06	1.39067	0.144	0.06	0.0424682	NK Proliferating	KATNA1
1.67955429371748e-06	0.32732	0.723	0.531	0.0425784	NK Proliferating	NDUFA1
1.68306360337504e-06	0.743026	0.181	0.08	0.0426673	NK Proliferating	AC006369.1
1.68576329682255e-06	0.760456	0.154	0.065	0.0427358	NK Proliferating	SLF2
1.71098510155716e-06	0.611022	0.25	0.126	0.0433752	NK Proliferating	RBM22
1.7120065964644e-06	-1.75587	0.165	0.3	0.0434011	NK Proliferating	FLT3LG
1.71253814838649e-06	0.497679	0.431	0.258	0.0434146	NK Proliferating	MED10
1.72811130278894e-06	0.493289	0.41	0.252	0.0438093	NK Proliferating	CAPN2
1.74134433627565e-06	1.91319	0.096	0.033	0.0441448	NK Proliferating	HIST1H3D
1.74180978258852e-06	0.423433	0.484	0.3	0.0441566	NK Proliferating	CYFIP2
1.7434063699565e-06	2.48508	0.048	0.011	0.0441971	NK Proliferating	FCRLB
1.76408423006688e-06	2.2062	0.027	0.004	0.0447213	NK Proliferating	ZNF491
1.76541462784658e-06	2.04823	0.043	0.009	0.044755	NK Proliferating	CACNA2D2
1.7848546242589e-06	0.66081	0.335	0.19	0.0452478	NK Proliferating	SDHAF2
1.79364845749409e-06	0.752246	0.197	0.092	0.0454708	NK Proliferating	FAM136A
1.79681274432334e-06	1.23262	0.085	0.027	0.045551	NK Proliferating	STK11IP
1.80265179904051e-06	0.647069	0.287	0.155	0.045699	NK Proliferating	SUGT1
1.80433467425143e-06	0.913739	0.122	0.047	0.0457417	NK Proliferating	FHOD1
1.82443269611657e-06	-6.53109	0	0.108	0.0462512	NK Proliferating	EVI5
1.83965762798735e-06	0.938072	0.122	0.047	0.0466372	NK Proliferating	BAP1
1.84490616924861e-06	1.36802	0.101	0.036	0.0467702	NK Proliferating	NTHL1
1.86168946919624e-06	0.679476	0.229	0.113	0.0471957	NK Proliferating	NDUFA8
1.86184943596291e-06	0.47308	0.537	0.355	0.0471997	NK Proliferating	PAIP2
1.8687824832014e-06	1.21563	0.069	0.02	0.0473755	NK Proliferating	TIMM8A
1.88292533013211e-06	-5.53977	0.005	0.117	0.047734	NK Proliferating	ALDH2
1.88424131602855e-06	-0.496058	0.84	0.808	0.0477674	NK Proliferating	FXYD5
1.91218687418402e-06	0.474228	0.596	0.406	0.0484758	NK Proliferating	MICOS10
1.91240997994936e-06	1.37079	0.08	0.025	0.0484815	NK Proliferating	PIGO
1.91571231454481e-06	0.889006	0.255	0.134	0.0485652	NK Proliferating	IMMT
1.9387929124312e-06	0.52589	0.293	0.157	0.0491503	NK Proliferating	ATG12
1.95431634979976e-06	0.749582	0.245	0.125	0.0495439	NK Proliferating	NUDT5
1.96715266807786e-06	-3.85195	0.021	0.14	0.0498693	NK Proliferating	HLA-DMB
1.97500643971252e-06	0.819886	0.245	0.124	0.0500684	NK Proliferating	RNF113A
1.99105744748632e-06	3.36827	0.011	0.001	0.0504753	NK Proliferating	ARSJ
2.00528464942607e-06	2.76078	0.016	0.002	0.050836	NK Proliferating	AC093249.2
2.01069740905784e-06	-1.219	0.261	0.407	0.0509732	NK Proliferating	RGS10
2.04117441066577e-06	-6.51967	0	0.108	0.0517458	NK Proliferating	TGFBI
2.05068598038209e-06	1.10569	0.096	0.033	0.0519869	NK Proliferating	SPHK2
2.05116686971593e-06	0.824309	0.202	0.096	0.0519991	NK Proliferating	ERVK3-1
2.05881135363532e-06	2.14138	0.027	0.004	0.0521929	NK Proliferating	CRLF1
2.06000873953959e-06	1.67984	0.059	0.016	0.0522233	NK Proliferating	ZNF684
2.06170568389143e-06	0.903565	0.117	0.044	0.0522663	NK Proliferating	METRNL
2.07513626507397e-06	0.385181	0.745	0.575	0.0526068	NK Proliferating	ATP5F1D
2.0759215922071e-06	1.26339	0.096	0.033	0.0526267	NK Proliferating	RNF26
2.08904036716602e-06	0.707768	0.277	0.148	0.0529593	NK Proliferating	SVIP
2.09365225005207e-06	0.973994	0.191	0.09	0.0530762	NK Proliferating	UCKL1
2.09429271050211e-06	0.914834	0.144	0.06	0.0530924	NK Proliferating	FH
2.10065011650381e-06	-6.56053	0	0.107	0.0532536	NK Proliferating	KCTD12
2.11065736395201e-06	-3.32941	0.016	0.134	0.0535073	NK Proliferating	SUSD3
2.12811443373369e-06	-6.96268	0	0.107	0.0539498	NK Proliferating	RBP7
2.14177731952095e-06	2.10553	0.032	0.006	0.0542962	NK Proliferating	SOX13
2.14214813146461e-06	0.830811	0.277	0.15	0.0543056	NK Proliferating	CAPN1
2.17107360401156e-06	0.613827	0.234	0.116	0.0550389	NK Proliferating	STX5
2.19528470770292e-06	1.42794	0.085	0.028	0.0556527	NK Proliferating	COPRS
2.21212357930857e-06	-3.8154	0.011	0.125	0.0560795	NK Proliferating	SELENOM
2.21531472521056e-06	0.57378	0.309	0.173	0.0561604	NK Proliferating	PBRM1
2.21563651589613e-06	2.41992	0.027	0.004	0.0561686	NK Proliferating	AC145207.5
2.22428428827401e-06	0.515902	0.399	0.242	0.0563878	NK Proliferating	ANAPC5
2.23061818298697e-06	0.498038	0.495	0.323	0.0565484	NK Proliferating	ROMO1
2.25384257167592e-06	-6.38934	0	0.107	0.0571372	NK Proliferating	HRH2
2.27016276502236e-06	1.13419	0.096	0.033	0.0575509	NK Proliferating	ATP23
2.2778413049484e-06	0.489378	0.399	0.235	0.0577456	NK Proliferating	GPBP1
2.29268644401367e-06	-3.14846	0.021	0.141	0.0581219	NK Proliferating	GPR183
2.30717458952002e-06	1.30926	0.053	0.013	0.0584892	NK Proliferating	PHLDB2
2.32078119841297e-06	0.796795	0.133	0.053	0.0588341	NK Proliferating	E4F1
2.37659239070627e-06	0.990852	0.122	0.048	0.060249	NK Proliferating	GRWD1
2.3820303638054e-06	0.490274	0.287	0.152	0.0603869	NK Proliferating	DNAJC3
2.39772980753983e-06	0.414665	0.622	0.435	0.0607848	NK Proliferating	ANXA11
2.4270297807458e-06	1.94163	0.069	0.02	0.0615276	NK Proliferating	NUP35
2.44398338077798e-06	0.967981	0.176	0.08	0.0619574	NK Proliferating	BROX
2.45674425368096e-06	0.225422	0.989	0.967	0.0622809	NK Proliferating	MT-CO1
2.45969356863609e-06	0.732709	0.176	0.079	0.0623557	NK Proliferating	CALHM2
2.47257006139969e-06	0.711062	0.314	0.175	0.0626821	NK Proliferating	MESD
2.49347877954782e-06	0.223249	0.686	0.457	0.0632122	NK Proliferating	CAST
2.50649253355997e-06	0.591281	0.489	0.32	0.0635421	NK Proliferating	GHITM
2.51218680095803e-06	0.593789	0.186	0.085	0.0636864	NK Proliferating	SAR1B
2.52120465508627e-06	0.563215	0.207	0.098	0.0639151	NK Proliferating	DDX1
2.64086407950425e-06	-3.37008	0.011	0.124	0.0669485	NK Proliferating	TNFSF8
2.66639524377026e-06	1.21271	0.069	0.02	0.0675958	NK Proliferating	PM20D2
2.67383424882821e-06	0.495792	0.41	0.247	0.0677844	NK Proliferating	RBBP6
2.67789631154608e-06	0.518345	0.17	0.075	0.0678873	NK Proliferating	FARSB
2.68362769159569e-06	0.712138	0.128	0.051	0.0680326	NK Proliferating	EIF2AK3
2.68668715606058e-06	1.29081	0.08	0.025	0.0681102	NK Proliferating	WRAP53
2.70777467633322e-06	0.48646	0.569	0.382	0.0686448	NK Proliferating	NDUFB4
2.71164256880966e-06	0.434052	0.718	0.512	0.0687429	NK Proliferating	PKM
2.72600673870205e-06	1.06478	0.106	0.039	0.069107	NK Proliferating	SYNJ2
2.74516762979584e-06	0.433061	0.335	0.19	0.0695927	NK Proliferating	GOLGA7
2.78203094263391e-06	1.56959	0.048	0.011	0.0705273	NK Proliferating	SLC16A11
2.78358343387835e-06	1.20684	0.096	0.034	0.0705666	NK Proliferating	RITA1
2.79797758449274e-06	0.880476	0.144	0.061	0.0709315	NK Proliferating	HERC5
2.80060536172888e-06	0.833674	0.261	0.14	0.0709981	NK Proliferating	HTATSF1
2.80726463107815e-06	0.575236	0.309	0.171	0.071167	NK Proliferating	COPS5
2.83992144064969e-06	0.583629	0.239	0.119	0.0719948	NK Proliferating	MTG1
2.84826313462534e-06	0.689303	0.33	0.191	0.0722063	NK Proliferating	TXNL1
2.86489234355222e-06	1.93769	0.027	0.004	0.0726279	NK Proliferating	B4GALT1-AS1
2.87711022362903e-06	0.370839	0.415	0.241	0.0729376	NK Proliferating	PNN
2.89405822651223e-06	-2.74861	0.074	0.203	0.0733673	NK Proliferating	ETV6
2.91439307408538e-06	1.33032	0.122	0.049	0.0738828	NK Proliferating	NRAS
2.93237854403588e-06	1.1233	0.128	0.051	0.0743387	NK Proliferating	AXIN1
2.95522793928404e-06	0.249319	0.543	0.35	0.074918	NK Proliferating	IQGAP2
2.96826891951523e-06	0.844677	0.165	0.074	0.0752486	NK Proliferating	PMPCA
2.98739428554849e-06	-1.60626	0.372	0.471	0.0757334	NK Proliferating	DPYD
3.00923380040982e-06	0.750311	0.165	0.073	0.0762871	NK Proliferating	MED6
3.01315419970004e-06	0.792011	0.25	0.133	0.0763865	NK Proliferating	IFI35
3.02685797960634e-06	0.159702	0.319	0.172	0.0767339	NK Proliferating	TNIK
3.05217066522996e-06	0.870211	0.144	0.061	0.0773756	NK Proliferating	FTSJ3
3.07041225275443e-06	0.527567	0.383	0.229	0.077838	NK Proliferating	GTF2A2
3.08953629242944e-06	0.791872	0.138	0.057	0.0783228	NK Proliferating	ZNF92
3.09075487520355e-06	0.555605	0.218	0.107	0.0783537	NK Proliferating	TXNRD1
3.10048067057988e-06	0.796665	0.335	0.193	0.0786003	NK Proliferating	TEX264
3.10606935841636e-06	-3.66479	0.021	0.138	0.078742	NK Proliferating	SESN3
3.11313692562904e-06	1.02158	0.117	0.045	0.0789211	NK Proliferating	BAK1
3.11326271704079e-06	0.392133	0.564	0.365	0.0789243	NK Proliferating	CSK
3.16564707608791e-06	1.11498	0.074	0.023	0.0802523	NK Proliferating	LINC002481
3.18140869152405e-06	2.94741	0.016	0.002	0.0806519	NK Proliferating	AC008840.1
3.19574551432332e-06	0.522369	0.441	0.283	0.0810153	NK Proliferating	HNRNPUL1
3.20199987172523e-06	2.89666	0.011	0.001	0.0811739	NK Proliferating	Z99572.1
3.20914986743088e-06	0.536356	0.527	0.336	0.0813552	NK Proliferating	SNX6
3.21060909169163e-06	1.03066	0.144	0.061	0.0813922	NK Proliferating	TMEM199
3.21884666350054e-06	0.749154	0.16	0.07	0.081601	NK Proliferating	TARS
3.24513330407323e-06	0.581519	0.271	0.144	0.0822674	NK Proliferating	RALA
3.25084671318661e-06	0.855707	0.165	0.073	0.0824122	NK Proliferating	TRIAP1
3.26212070512285e-06	0.522052	0.229	0.112	0.082698	NK Proliferating	DTNBP1
3.27173159515102e-06	0.526073	0.388	0.237	0.0829417	NK Proliferating	RAB11A
3.27437886457917e-06	0.271718	0.601	0.377	0.0830088	NK Proliferating	ANXA2
3.27717244278753e-06	-2.05474	0.101	0.237	0.0830796	NK Proliferating	BRI3
3.31021645397147e-06	0.65166	0.277	0.149	0.0839173	NK Proliferating	CYB561D2
3.31210965835969e-06	0.597119	0.277	0.152	0.0839653	NK Proliferating	RNF115
3.31580560482504e-06	0.86771	0.181	0.085	0.084059	NK Proliferating	CBX1
3.33227172420939e-06	0.529285	0.441	0.274	0.0844764	NK Proliferating	SNX17
3.33512370604339e-06	1.088	0.154	0.068	0.0845487	NK Proliferating	LTV1
3.34144435219199e-06	0.962892	0.08	0.026	0.084709	NK Proliferating	C15orf41
3.42617219580281e-06	0.283418	0.319	0.173	0.0868569	NK Proliferating	RAB27A
3.46637375472219e-06	-6.42517	0	0.103	0.087876	NK Proliferating	LILRB3
3.47837612938021e-06	0.355493	0.809	0.661	0.0881803	NK Proliferating	COX6B1
3.48235067795764e-06	1.63595	0.069	0.021	0.0882811	NK Proliferating	FUZ
3.49956175512917e-06	1.39861	0.064	0.018	0.0887174	NK Proliferating	CMC4
3.5057652514838e-06	0.506587	0.197	0.093	0.0888747	NK Proliferating	SREBF2
3.59318307229245e-06	0.403434	0.543	0.353	0.0910908	NK Proliferating	SEM1
3.60352439180632e-06	0.419544	0.511	0.321	0.0913529	NK Proliferating	STK17A
3.64837804762719e-06	1.4637	0.112	0.043	0.09249	NK Proliferating	CHI3L2
3.75236751552559e-06	0.829857	0.223	0.113	0.0951263	NK Proliferating	DHX30
3.77830256757405e-06	-1.89083	0.277	0.387	0.0957837	NK Proliferating	HLA-DRB1
3.82664986521346e-06	0.610741	0.197	0.093	0.0970094	NK Proliferating	VPS26C
3.85583061241011e-06	0.642984	0.324	0.186	0.0977492	NK Proliferating	RIOK3
3.85970976138794e-06	0.687659	0.239	0.123	0.0978475	NK Proliferating	SMIM27
3.861244365439e-06	-3.25412	0.032	0.151	0.0978864	NK Proliferating	LRMDA
3.87218965644124e-06	0.474053	0.468	0.294	0.0981639	NK Proliferating	MRPL20
3.87497233171098e-06	0.700671	0.463	0.312	0.0982344	NK Proliferating	EIF3A
3.88290722262811e-06	1.54022	0.037	0.008	0.0984356	NK Proliferating	DERL3
3.88701546322698e-06	0.44449	0.293	0.159	0.0985397	NK Proliferating	ARAP2
3.89619338346315e-06	0.447694	0.596	0.414	0.0987724	NK Proliferating	SUN2
3.89794653574436e-06	0.38322	0.356	0.203	0.0988168	NK Proliferating	LAMTOR2
3.940016182556e-06	0.242486	0.58	0.373	0.0998834	NK Proliferating	IRF1
3.96119435940183e-06	0.332904	0.564	0.381	0.10042	NK Proliferating	SRSF11
4.01590189890014e-06	0.817521	0.17	0.078	0.101807	NK Proliferating	PAF1
4.02240045034116e-06	0.910381	0.106	0.039	0.101972	NK Proliferating	ERCC8
4.03266630159323e-06	0.361526	0.548	0.353	0.102232	NK Proliferating	SEC11A
4.05501684436782e-06	0.999597	0.128	0.051	0.102799	NK Proliferating	CSTF1
4.05651523234005e-06	0.32789	0.654	0.449	0.102837	NK Proliferating	PRELID1
4.09089012220007e-06	0.310123	0.511	0.321	0.103708	NK Proliferating	NOP10
4.15443222076033e-06	0.489671	0.489	0.313	0.105319	NK Proliferating	PRDX6
4.15757115290622e-06	3.11697	0.011	0.001	0.105399	NK Proliferating	GOLGA8Q
4.17444141225567e-06	-6.40898	0	0.102	0.105826	NK Proliferating	LILRA2
4.19264869381168e-06	2.7724	0.016	0.002	0.106288	NK Proliferating	TIE1
4.2090306968131e-06	0.647336	0.25	0.131	0.106703	NK Proliferating	PDHB
4.22492199379871e-06	1.0294	0.149	0.065	0.107106	NK Proliferating	SPTY2D1
4.268005304412e-06	0.807649	0.197	0.095	0.108198	NK Proliferating	ALG5
4.2683344655661e-06	-3.42381	0.021	0.135	0.108207	NK Proliferating	PDE4B
4.27620987149637e-06	0.536143	0.309	0.174	0.108406	NK Proliferating	CPSF6
4.30961882165799e-06	0.972256	0.112	0.043	0.109253	NK Proliferating	WDR55
4.36107242392512e-06	0.367097	0.569	0.377	0.110558	NK Proliferating	GNAS
4.40174474735314e-06	4.42801	0.011	0.001	0.111589	NK Proliferating	HORMAD2-AS1
4.44952002040097e-06	-4.0488	0.005	0.111	0.1128	NK Proliferating	CD28
4.49034626262769e-06	0.924536	0.149	0.065	0.113835	NK Proliferating	SLC27A3
4.49119761735376e-06	-6.34756	0	0.101	0.113856	NK Proliferating	ZNF385A
4.49274688837104e-06	3.10907	0.011	0.001	0.113896	NK Proliferating	CTRC
4.51549341833854e-06	0.587479	0.255	0.134	0.114472	NK Proliferating	TMBIM1
4.52706523869022e-06	0.526238	0.388	0.232	0.114766	NK Proliferating	RTF1
4.53870000943904e-06	-1.93409	0.133	0.266	0.115061	NK Proliferating	PCED1B
4.61656436959173e-06	0.373339	0.622	0.442	0.117035	NK Proliferating	SPCS1
4.63776369981574e-06	0.877854	0.17	0.079	0.117572	NK Proliferating	AHCY
4.66533396602175e-06	0.818155	0.223	0.113	0.118271	NK Proliferating	CDK11B
4.66618535350923e-06	0.859406	0.122	0.049	0.118292	NK Proliferating	SMAD5
4.74786205587846e-06	-2.32472	0.069	0.197	0.120363	NK Proliferating	NCOA3
4.76562095639835e-06	1.55164	0.101	0.037	0.120813	NK Proliferating	KATNB1
4.78045763975292e-06	0.723373	0.176	0.081	0.121189	NK Proliferating	SYS1
4.82951421133811e-06	0.95981	0.106	0.04	0.122433	NK Proliferating	FOXRED1
4.86828628847002e-06	0.499402	0.33	0.188	0.123416	NK Proliferating	STX8
4.90024116971646e-06	1.08354	0.101	0.037	0.124226	NK Proliferating	MSMO1
4.9226328455924e-06	1.59066	0.053	0.014	0.124794	NK Proliferating	PLCXD1
5.00256033833331e-06	2.99666	0.021	0.003	0.12682	NK Proliferating	HIST1H4A
5.02990447695601e-06	0.546338	0.223	0.112	0.127513	NK Proliferating	CSNK2A1
5.06073217450422e-06	1.99072	0.032	0.006	0.128295	NK Proliferating	VIPR2
5.14799122342917e-06	0.251926	0.814	0.637	0.130507	NK Proliferating	ELOB
5.15212069277635e-06	0.313504	0.723	0.488	0.130611	NK Proliferating	VAMP8
5.1542224965449e-06	0.778091	0.33	0.195	0.130665	NK Proliferating	SPCS3
5.16804514875951e-06	0.849399	0.101	0.037	0.131015	NK Proliferating	CPLANE1
5.18185198190403e-06	0.535638	0.33	0.188	0.131365	NK Proliferating	FBXO7
5.21414063527213e-06	2.28595	0.027	0.004	0.132184	NK Proliferating	CRACR2B
5.28054990416183e-06	1.27749	0.074	0.024	0.133867	NK Proliferating	CDKL3
5.2888043277738e-06	3.49695	0.011	0.001	0.134076	NK Proliferating	CHRNA5
5.2944509227938e-06	-1.00426	0.378	0.476	0.13422	NK Proliferating	EIF4B
5.34407011749821e-06	0.779769	0.309	0.176	0.135478	NK Proliferating	COPZ1
5.3486869918789e-06	1.50537	0.048	0.012	0.135595	NK Proliferating	AL592295.4
5.3600322693172e-06	1.51571	0.048	0.012	0.135882	NK Proliferating	EFCAB11
5.36439959566887e-06	0.364364	0.399	0.235	0.135993	NK Proliferating	VAMP5
5.4163898316134e-06	0.689927	0.186	0.088	0.137311	NK Proliferating	PREP
5.44085487525198e-06	0.418241	0.33	0.187	0.137931	NK Proliferating	SH3GLB1
5.45423226745434e-06	1.67761	0.064	0.019	0.13827	NK Proliferating	LLGL1
5.45884439209569e-06	0.536098	0.309	0.173	0.138387	NK Proliferating	SS18L2
5.46716108779531e-06	0.568606	0.154	0.067	0.138598	NK Proliferating	ARHGEF9
5.48027742567348e-06	1.23287	0.112	0.043	0.138931	NK Proliferating	SNTB2
5.56363331547265e-06	2.30002	0.032	0.006	0.141044	NK Proliferating	HIST1H4D
5.58280853366465e-06	0.535324	0.303	0.168	0.14153	NK Proliferating	NRBP1
5.59843499011594e-06	0.742105	0.303	0.172	0.141926	NK Proliferating	EPRS
5.63477149942569e-06	1.03878	0.149	0.065	0.142847	NK Proliferating	LINC00342
5.64236617992647e-06	0.538897	0.266	0.142	0.14304	NK Proliferating	DDB1
5.64982200876976e-06	-2.46529	0.064	0.189	0.143229	NK Proliferating	MEF2C
5.65546123228726e-06	0.424229	0.25	0.13	0.143372	NK Proliferating	LRPPRC
5.75439500788841e-06	0.615708	0.319	0.184	0.14588	NK Proliferating	CCDC107
5.79321545596062e-06	1.5124	0.043	0.01	0.146864	NK Proliferating	ADAM22
5.877778869097e-06	0.592957	0.293	0.163	0.149008	NK Proliferating	UHMK1
5.87997656050155e-06	0.676766	0.223	0.114	0.149063	NK Proliferating	CEBPZOS
5.88636789356463e-06	1.08271	0.053	0.014	0.149225	NK Proliferating	AC093865.1
5.88849177517698e-06	1.41031	0.101	0.037	0.149279	NK Proliferating	ZDHHC16
5.93278835371754e-06	0.697786	0.165	0.075	0.150402	NK Proliferating	ELF4
5.93520627302571e-06	1.53659	0.043	0.01	0.150463	NK Proliferating	SOCS6
5.96487387376939e-06	0.812712	0.128	0.052	0.151216	NK Proliferating	MED31
5.98336980429609e-06	0.33085	0.606	0.414	0.151684	NK Proliferating	TMEM59
6.00184689594036e-06	2.43334	0.021	0.003	0.152153	NK Proliferating	AC118553.1
6.09076099864276e-06	0.882221	0.149	0.065	0.154407	NK Proliferating	TRIB2
6.10533512178337e-06	0.621534	0.197	0.095	0.154776	NK Proliferating	NOL12
6.1451686541376e-06	0.481127	0.271	0.148	0.155786	NK Proliferating	CTCF
6.23122033854611e-06	1.18419	0.106	0.041	0.157968	NK Proliferating	ARHGAP18
6.26151220161005e-06	0.952392	0.223	0.115	0.158736	NK Proliferating	NMRAL1
6.35024075492228e-06	0.418015	0.287	0.159	0.160985	NK Proliferating	RAB8B
6.36595562011399e-06	0.800553	0.176	0.083	0.161383	NK Proliferating	TIMM23
6.39728206992215e-06	0.696862	0.213	0.107	0.162177	NK Proliferating	DRG1
6.43710421762351e-06	1.09683	0.112	0.044	0.163187	NK Proliferating	TCAIM
6.51160976344051e-06	0.272454	0.372	0.219	0.165076	NK Proliferating	NFATC3
6.51366547273643e-06	0.969577	0.101	0.037	0.165128	NK Proliferating	CASP7
6.53219764651109e-06	1.00139	0.133	0.056	0.165598	NK Proliferating	CALU
6.59479989296271e-06	0.503066	0.372	0.217	0.167185	NK Proliferating	RHOF
6.59779761828176e-06	0.648812	0.202	0.1	0.167261	NK Proliferating	MTX1
6.62990311491405e-06	0.534436	0.33	0.194	0.168075	NK Proliferating	TXN2
6.63796540492638e-06	0.809735	0.197	0.098	0.168279	NK Proliferating	PSMB5
6.69628210693047e-06	0.871471	0.128	0.053	0.169757	NK Proliferating	TMEM209
6.71959651411763e-06	0.565142	0.271	0.147	0.170348	NK Proliferating	MOB4
6.72799131737578e-06	0.441952	0.559	0.385	0.170561	NK Proliferating	KHDRBS1
6.73670961180736e-06	0.718494	0.298	0.171	0.170782	NK Proliferating	CCAR1
6.7749590686428e-06	2.14562	0.037	0.008	0.171752	NK Proliferating	AC006460.2
6.88886706354822e-06	0.657254	0.229	0.119	0.17464	NK Proliferating	THUMPD3-AS1
7.07031454595843e-06	0.707246	0.255	0.139	0.17924	NK Proliferating	MAPRE1
7.10724893309217e-06	1.74569	0.032	0.006	0.180176	NK Proliferating	AL590068.4
7.11994313778688e-06	0.965663	0.08	0.026	0.180498	NK Proliferating	ADCK5
7.22414942973748e-06	0.457389	0.298	0.165	0.183139	NK Proliferating	CLTC
7.26535042213594e-06	0.425777	0.484	0.316	0.184184	NK Proliferating	PPP1R12A
7.41447611451202e-06	0.655148	0.112	0.043	0.187964	NK Proliferating	GPR89B
7.47082835126263e-06	0.801559	0.186	0.09	0.189393	NK Proliferating	GNL1
7.48334439225936e-06	0.731883	0.117	0.046	0.18971	NK Proliferating	SYNGR1
7.49186208157692e-06	0.959879	0.096	0.035	0.189926	NK Proliferating	BDH1
7.56462030678632e-06	-1.54051	0.223	0.345	0.191771	NK Proliferating	MCL1
7.56716732232984e-06	-3.85364	0.005	0.107	0.191835	NK Proliferating	LINC01550
7.61078907989825e-06	0.680078	0.154	0.068	0.192941	NK Proliferating	WDR77
7.61947956578639e-06	-4.42715	0.011	0.114	0.193161	NK Proliferating	MCTP1
7.62919277741378e-06	0.570773	0.218	0.11	0.193408	NK Proliferating	TMEM50B
7.70126533817915e-06	-2.69267	0.027	0.139	0.195235	NK Proliferating	TRABD2A
7.71181953257061e-06	1.0753	0.144	0.064	0.195502	NK Proliferating	PCBD1
7.72603862949145e-06	0.445259	0.351	0.203	0.195863	NK Proliferating	STX10
7.7377179004286e-06	0.482569	0.282	0.153	0.196159	NK Proliferating	CIAO1
7.80962754353446e-06	2.04966	0.064	0.019	0.197982	NK Proliferating	IPPK
7.83759914952342e-06	-2.00129	0.074	0.202	0.198691	NK Proliferating	BTG2
7.85936408309379e-06	1.30922	0.09	0.032	0.199243	NK Proliferating	DPH2
7.87181718042724e-06	0.75143	0.255	0.14	0.199558	NK Proliferating	COPB2
7.90484665056207e-06	1.52409	0.048	0.012	0.200396	NK Proliferating	SRR
7.94599373711763e-06	0.842428	0.149	0.065	0.201439	NK Proliferating	CDIP1
7.97901252339341e-06	0.775975	0.197	0.097	0.202276	NK Proliferating	PIGX
8.02217798944914e-06	0.755934	0.138	0.059	0.20337	NK Proliferating	ZNF76
8.04517453091536e-06	0.391148	0.239	0.123	0.203953	NK Proliferating	C1GALT1
8.20402054249802e-06	0.504179	0.41	0.261	0.20798	NK Proliferating	WTAP
8.24784293162269e-06	1.29828	0.08	0.027	0.209091	NK Proliferating	BNIP1
8.29242091423894e-06	1.16011	0.074	0.024	0.210221	NK Proliferating	RAB11FIP3
8.30331230774874e-06	1.25515	0.138	0.06	0.210497	NK Proliferating	RIOK1
8.43518599007817e-06	0.818058	0.207	0.104	0.21384	NK Proliferating	MRPL22
8.4722954717531e-06	1.28107	0.08	0.027	0.214781	NK Proliferating	BBS7
8.50228692361222e-06	1.6177	0.064	0.019	0.215541	NK Proliferating	AP4M1
8.54906759005147e-06	2.38391	0.032	0.006	0.216727	NK Proliferating	HIST1H4J
8.628071940158e-06	1.60661	0.08	0.027	0.21873	NK Proliferating	SASS6
8.8477235181004e-06	1.79286	0.037	0.008	0.224299	NK Proliferating	AL117332.1
8.84832973509882e-06	0.657147	0.287	0.162	0.224314	NK Proliferating	RAD23B
8.88340237161477e-06	-2.62818	0.085	0.209	0.225203	NK Proliferating	FHIT
8.90541561714657e-06	0.710303	0.324	0.189	0.225761	NK Proliferating	PFKL
8.97247511592862e-06	-6.07443	0	0.095	0.227461	NK Proliferating	LY96
8.98268569439185e-06	0.338791	0.399	0.24	0.22772	NK Proliferating	SUPT4H1
9.01245654915849e-06	0.539711	0.298	0.167	0.228475	NK Proliferating	DHX9
9.07597739936569e-06	-3.70828	0.011	0.113	0.230085	NK Proliferating	YBX3
9.15006725511293e-06	0.334049	0.473	0.298	0.231963	NK Proliferating	TERF2IP
9.19989691894863e-06	0.592731	0.261	0.141	0.233227	NK Proliferating	MRPS26
9.2085526842329e-06	0.873242	0.128	0.053	0.233446	NK Proliferating	NEDD1
9.22454583504419e-06	0.468755	0.335	0.195	0.233851	NK Proliferating	PPP6C
9.26739033792122e-06	1.0725	0.069	0.022	0.234938	NK Proliferating	LINC01684
9.3653988213906e-06	0.752972	0.16	0.073	0.237422	NK Proliferating	NUP93
9.58922846994228e-06	0.830441	0.229	0.121	0.243097	NK Proliferating	CD2BP2
9.74589555717302e-06	0.774165	0.117	0.047	0.247068	NK Proliferating	ALG12
9.80662472360473e-06	0.268337	0.83	0.584	0.248608	NK Proliferating	GIMAP7
9.85175156844983e-06	1.02657	0.09	0.033	0.249752	NK Proliferating	TXNDC16
9.86323942108368e-06	2.81633	0.016	0.002	0.250043	NK Proliferating	AP005717.2
9.88227106171688e-06	1.23505	0.085	0.03	0.250525	NK Proliferating	TCF3
1.00234287032207e-05	0.819209	0.122	0.05	0.254104	NK Proliferating	AC004865.2
1.00590618203604e-05	0.289886	0.633	0.421	0.255007	NK Proliferating	PTP4A2
1.00734107806163e-05	0.651154	0.218	0.112	0.255371	NK Proliferating	PITPNB
1.02162714613218e-05	-2.30404	0.016	0.123	0.258993	NK Proliferating	GAB2
1.02691717034928e-05	0.799866	0.202	0.103	0.260334	NK Proliferating	MED27
1.04889165977189e-05	0.658099	0.399	0.26	0.265905	NK Proliferating	NHP2
1.05049100160517e-05	1.09279	0.106	0.041	0.26631	NK Proliferating	ABCB8
1.06392232072958e-05	1.09644	0.059	0.017	0.269715	NK Proliferating	ZNF519
1.07264989068606e-05	3.23979	0.011	0.001	0.271927	NK Proliferating	DNMT3B
1.07998167224335e-05	-2.82042	0.037	0.149	0.273786	NK Proliferating	RGCC
1.0833494445346e-05	0.903566	0.181	0.087	0.27464	NK Proliferating	MRPS2
1.09561366741015e-05	0.914678	0.207	0.105	0.277749	NK Proliferating	SAMM50
1.09563033096334e-05	0.743016	0.207	0.106	0.277753	NK Proliferating	RANGRF
1.10159488103384e-05	-6.00339	0.005	0.102	0.279265	NK Proliferating	AFF3
1.10768890834515e-05	0.688239	0.229	0.122	0.28081	NK Proliferating	SMIM12
1.11122783473632e-05	1.29746	0.048	0.012	0.281707	NK Proliferating	MAFF
1.11920312029399e-05	1.83093	0.085	0.03	0.283729	NK Proliferating	HYI
1.12234312952585e-05	0.392018	0.351	0.208	0.284525	NK Proliferating	G3BP2
1.12344789479217e-05	0.53654	0.223	0.114	0.284805	NK Proliferating	FAM192A
1.13472746276975e-05	0.296246	0.564	0.366	0.287665	NK Proliferating	LIME1
1.14024134138359e-05	0.695356	0.399	0.254	0.289063	NK Proliferating	MZT2A
1.14418062266892e-05	1.00213	0.165	0.077	0.290061	NK Proliferating	BSCL2
1.16974279181159e-05	-6.27143	0	0.093	0.296541	NK Proliferating	LRRC25
1.17273254156835e-05	0.231777	0.559	0.352	0.297299	NK Proliferating	AP2S1
1.17275064702086e-05	0.508097	0.197	0.097	0.297304	NK Proliferating	PMS2
1.1731387654627e-05	1.07572	0.096	0.036	0.297402	NK Proliferating	SCLY
1.17708564900795e-05	-1.6422	0.176	0.302	0.298403	NK Proliferating	HLA-DRB5
1.19539333157748e-05	0.775155	0.17	0.081	0.303044	NK Proliferating	MNAT1
1.19635783157444e-05	1.38177	0.059	0.017	0.303289	NK Proliferating	ANKRD37
1.20324629219267e-05	0.489455	0.335	0.195	0.305035	NK Proliferating	PDCD2
1.21918148269822e-05	1.09222	0.085	0.03	0.309075	NK Proliferating	CEP162
1.22089052510709e-05	0.481948	0.324	0.19	0.309508	NK Proliferating	MICU2
1.23315238796903e-05	-0.720206	0.686	0.71	0.312616	NK Proliferating	RPL27A
1.23473691965776e-05	0.572725	0.282	0.159	0.313018	NK Proliferating	UBA1
1.23622417781865e-05	1.02025	0.096	0.036	0.313395	NK Proliferating	MRM3
1.23941972866718e-05	0.414182	0.394	0.239	0.314205	NK Proliferating	DNAJC15
1.24007247320348e-05	3.4422	0.011	0.001	0.314371	NK Proliferating	C4orf45
1.24428890455078e-05	1.0964	0.09	0.033	0.31544	NK Proliferating	ADCK2
1.24808497302463e-05	-6.3101	0	0.092	0.316402	NK Proliferating	ASGR1
1.24893187743598e-05	0.92875	0.09	0.033	0.316617	NK Proliferating	NAF1
1.24948222275254e-05	0.783499	0.218	0.113	0.316756	NK Proliferating	UBE2Q2
1.25079117342016e-05	0.414264	0.452	0.289	0.317088	NK Proliferating	IMP3
1.26468355424767e-05	0.788747	0.181	0.088	0.32061	NK Proliferating	SMPD1
1.26825469606276e-05	-6.64856	0	0.092	0.321515	NK Proliferating	PID1
1.27768128195098e-05	0.548594	0.378	0.229	0.323905	NK Proliferating	RBCK1
1.29448792324277e-05	1.09128	0.117	0.049	0.328166	NK Proliferating	RANGAP1
1.29583074594332e-05	1.12535	0.144	0.065	0.328506	NK Proliferating	HIST1H2AC
1.30526346859417e-05	0.72771	0.17	0.081	0.330897	NK Proliferating	SNRNP35
1.30541054290766e-05	0.83146	0.149	0.067	0.330935	NK Proliferating	TSFM
1.30825529178997e-05	1.31744	0.117	0.048	0.331656	NK Proliferating	OGG1
1.32247852833102e-05	0.58829	0.298	0.17	0.335262	NK Proliferating	SIPA1
1.32450793331605e-05	1.97236	0.027	0.005	0.335776	NK Proliferating	IFT81
1.32793340216604e-05	0.878907	0.048	0.012	0.336644	NK Proliferating	SLC4A10
1.33573523929767e-05	1.03868	0.096	0.036	0.338622	NK Proliferating	GMPPB
1.33645824114559e-05	3.26358	0.011	0.001	0.338806	NK Proliferating	ALKAL2
1.34037784805391e-05	0.771586	0.223	0.118	0.339799	NK Proliferating	TRPV2
1.34289492348344e-05	1.2892	0.053	0.015	0.340437	NK Proliferating	APTR
1.34315237829367e-05	0.742927	0.17	0.081	0.340503	NK Proliferating	RNASEH1
1.3465011945596e-05	2.79813	0.011	0.001	0.341352	NK Proliferating	LTBP2
1.34787146167501e-05	0.885623	0.112	0.045	0.341699	NK Proliferating	SHQ1
1.3743040304453e-05	0.385527	0.59	0.415	0.3484	NK Proliferating	SELPLG
1.37961675911312e-05	0.586492	0.33	0.196	0.349747	NK Proliferating	SMARCE1
1.38150933224464e-05	-4.19592	0.011	0.109	0.350226	NK Proliferating	NCF4
1.3964342737732e-05	2.56813	0.021	0.003	0.35401	NK Proliferating	PRTFDC1
1.39899145615494e-05	0.429018	0.452	0.293	0.354658	NK Proliferating	U2SURP
1.43004158337751e-05	0.92869	0.287	0.166	0.36253	NK Proliferating	HMGA1
1.43038686695106e-05	0.485032	0.298	0.166	0.362617	NK Proliferating	MRPS18B
1.43323954348551e-05	0.952008	0.128	0.055	0.363341	NK Proliferating	GSTM1
1.44045294662402e-05	-1.11755	0.239	0.378	0.365169	NK Proliferating	EVI2B
1.44125281847977e-05	0.440967	0.314	0.183	0.365372	NK Proliferating	RNF125
1.44198958970142e-05	0.73449	0.202	0.101	0.365559	NK Proliferating	MPPE1
1.45088013550473e-05	0.997106	0.064	0.02	0.367813	NK Proliferating	NEMP1
1.45952988221521e-05	0.695732	0.266	0.145	0.370005	NK Proliferating	C14orf119
1.46083906762745e-05	0.655591	0.277	0.155	0.370337	NK Proliferating	TMEM35B
1.47042114380388e-05	0.608115	0.202	0.102	0.372766	NK Proliferating	GMCL1
1.4812352536887e-05	-2.51248	0.043	0.156	0.375508	NK Proliferating	FOXO1
1.48274195326761e-05	0.234564	0.505	0.321	0.37589	NK Proliferating	ITGB1
1.48402229450855e-05	0.613982	0.197	0.098	0.376214	NK Proliferating	PPP6R1
1.49438828368111e-05	0.448803	0.426	0.264	0.378842	NK Proliferating	AIP
1.49795497480968e-05	-2.35549	0.064	0.181	0.379747	NK Proliferating	IL6ST
1.49956819495283e-05	0.447341	0.324	0.189	0.380156	NK Proliferating	POLR2J
1.50364392063487e-05	0.359845	0.532	0.352	0.381189	NK Proliferating	SF3B5
1.5047041917962e-05	4.39704	0.011	0.001	0.381458	NK Proliferating	AC005962.2
1.51015739413862e-05	3.30217	0.021	0.003	0.38284	NK Proliferating	EBF4
1.5204077731842e-05	1.74764	0.059	0.017	0.385439	NK Proliferating	KIAA1841
1.52565812332768e-05	3.40135	0.011	0.001	0.38677	NK Proliferating	HSPA2
1.52813895657994e-05	0.371237	0.372	0.222	0.387399	NK Proliferating	BTN3A2
1.53943008773088e-05	1.33169	0.069	0.022	0.390261	NK Proliferating	KYAT1
1.55883007902103e-05	0.487507	0.473	0.31	0.395179	NK Proliferating	PDCD6
1.56006543390159e-05	-4.3812	0.011	0.108	0.395492	NK Proliferating	TLR2
1.560818951424e-05	0.277573	0.287	0.161	0.395683	NK Proliferating	WWOX
1.56625454776927e-05	1.23412	0.053	0.015	0.397061	NK Proliferating	AL603839.3
1.57061314923895e-05	-3.62502	0.027	0.131	0.398166	NK Proliferating	RGS2
1.57088749374779e-05	0.486001	0.314	0.181	0.398236	NK Proliferating	AKR1B1
1.59533277294548e-05	0.817434	0.122	0.051	0.404433	NK Proliferating	CLPTM1L
1.59826395239319e-05	0.710331	0.293	0.17	0.405176	NK Proliferating	CYB5R3
1.59957304072233e-05	1.8468	0.032	0.007	0.405508	NK Proliferating	NRBP2
1.60143350531602e-05	0.37103	0.441	0.279	0.405979	NK Proliferating	MACF1
1.61347559295393e-05	-6.73164	0	0.09	0.409032	NK Proliferating	TMEM176A
1.61805342730334e-05	0.830437	0.144	0.064	0.410193	NK Proliferating	DIS3
1.62736780229029e-05	2.4371	0.021	0.003	0.412554	NK Proliferating	CTBP1-AS
1.62989022502913e-05	-4.79689	0.005	0.099	0.413193	NK Proliferating	SULF2
1.63969146487667e-05	1.65616	0.048	0.013	0.415678	NK Proliferating	KNSTRN
1.64937987935223e-05	0.254237	0.335	0.189	0.418134	NK Proliferating	DNM2
1.65321497832023e-05	-2.10442	0.053	0.168	0.419107	NK Proliferating	TMEM14C
1.66552438863556e-05	0.695248	0.191	0.095	0.422227	NK Proliferating	DLD
1.69150881624002e-05	-1.52423	0.234	0.345	0.428814	NK Proliferating	NPC2
1.69867551629129e-05	1.34383	0.048	0.013	0.430631	NK Proliferating	COQ3
1.69930045834097e-05	0.703386	0.165	0.077	0.43079	NK Proliferating	SLC52A2
1.71497219827001e-05	1.27602	0.074	0.025	0.434763	NK Proliferating	SLC25A4
1.71504622129713e-05	0.334498	0.303	0.17	0.434781	NK Proliferating	UFM1
1.7182092557469e-05	0.534017	0.176	0.084	0.435583	NK Proliferating	HCFC1
1.72162288006477e-05	0.506664	0.25	0.134	0.436449	NK Proliferating	API5
1.74481927067202e-05	0.695479	0.303	0.18	0.442329	NK Proliferating	CEBPZ
1.74861646876873e-05	0.407719	0.415	0.263	0.443292	NK Proliferating	SRI
1.75165947668227e-05	2.28659	0.016	0.002	0.444063	NK Proliferating	CDHR1
1.76163066773214e-05	-6.14553	0	0.09	0.446591	NK Proliferating	TIMP2
1.76384086259356e-05	0.592089	0.25	0.138	0.447151	NK Proliferating	NGDN
1.77182213836404e-05	0.957289	0.074	0.025	0.449175	NK Proliferating	TMEM273
1.77605892484262e-05	-2.22585	0.048	0.16	0.450249	NK Proliferating	CD5
1.77861126222888e-05	0.659712	0.186	0.093	0.450896	NK Proliferating	DTX3L
1.7790111251969e-05	0.522058	0.527	0.367	0.450997	NK Proliferating	CCDC85B
1.78316357958218e-05	0.717291	0.16	0.074	0.45205	NK Proliferating	SMYD2
1.78569302741013e-05	0.516836	0.479	0.309	0.452691	NK Proliferating	TSTD1
1.7868951723687e-05	0.735408	0.144	0.064	0.452996	NK Proliferating	SLA2
1.79164300871501e-05	0.792218	0.101	0.039	0.454199	NK Proliferating	SLC25A33
1.80048350998292e-05	2.3458	0.027	0.005	0.456441	NK Proliferating	BMP1
1.81987645215738e-05	0.653685	0.309	0.179	0.461357	NK Proliferating	MAP7D1
1.82310780465213e-05	0.451171	0.335	0.197	0.462176	NK Proliferating	FAM133B
1.82696101953187e-05	3.01655	0.016	0.002	0.463153	NK Proliferating	AC116348.2
1.83321813516659e-05	1.27305	0.09	0.034	0.464739	NK Proliferating	TIMM21
1.87168539734252e-05	1.03009	0.074	0.025	0.474491	NK Proliferating	NAA40
1.89605383047228e-05	0.440623	0.213	0.11	0.480669	NK Proliferating	SLFN12L
1.92767217223965e-05	0.923903	0.122	0.052	0.488684	NK Proliferating	AARS
1.94292231497333e-05	1.29333	0.074	0.025	0.49255	NK Proliferating	WDYHV1
1.95069341528339e-05	0.81728	0.144	0.065	0.49452	NK Proliferating	ZNF830
1.95836880371771e-05	0.472169	0.356	0.214	0.496466	NK Proliferating	CDKN2D
1.96112800167101e-05	0.856934	0.101	0.039	0.497166	NK Proliferating	TRIM59
1.97061072124459e-05	-0.393254	0.862	0.836	0.49957	NK Proliferating	BTF3
1.97343219125456e-05	0.862079	0.112	0.046	0.500285	NK Proliferating	RBM34
1.9821811915686e-05	-0.494253	0.947	0.854	0.502503	NK Proliferating	EEF1B2
1.9824497108186e-05	1.06985	0.064	0.02	0.502571	NK Proliferating	AC011476.3
1.98642081781902e-05	1.21254	0.064	0.02	0.503578	NK Proliferating	TMEM143
1.99765270055053e-05	0.532466	0.436	0.285	0.506425	NK Proliferating	PPP2R1A
2.0132454527511e-05	2.131	0.032	0.007	0.510378	NK Proliferating	DLG5
2.02454902330253e-05	1.43152	0.08	0.028	0.513243	NK Proliferating	AC018521.5
2.02801211871434e-05	0.471677	0.239	0.127	0.514121	NK Proliferating	HCFC1R1
2.03288694311155e-05	0.645471	0.261	0.144	0.515357	NK Proliferating	CUEDC2
2.05006528924503e-05	0.770174	0.165	0.079	0.519712	NK Proliferating	FKBP4
2.05029845449098e-05	0.688783	0.149	0.068	0.519771	NK Proliferating	EIPR1
2.05953512441438e-05	0.818366	0.218	0.116	0.522113	NK Proliferating	ARFGAP3
2.06296746902556e-05	0.533908	0.277	0.155	0.522983	NK Proliferating	TMEM9B
2.06932395330093e-05	0.437427	0.378	0.229	0.524594	NK Proliferating	RSBN1L
2.08166440257323e-05	1.50219	0.043	0.011	0.527723	NK Proliferating	AL138724.1
2.10062398905677e-05	1.13115	0.101	0.039	0.532529	NK Proliferating	PDE4A
2.11274344248849e-05	0.510167	0.303	0.174	0.535602	NK Proliferating	BAG1
2.11661063065374e-05	0.470117	0.245	0.131	0.536582	NK Proliferating	BCAS2
2.12474461588734e-05	0.409401	0.58	0.405	0.538644	NK Proliferating	HP1BP3
2.12910051252603e-05	1.05339	0.09	0.034	0.539748	NK Proliferating	CEP128
2.152776606339e-05	0.925355	0.239	0.129	0.54575	NK Proliferating	FDX1
2.15711002361929e-05	0.19246	0.319	0.181	0.546849	NK Proliferating	ISG15
2.1712262231022e-05	1.71539	0.037	0.009	0.550428	NK Proliferating	AMT
2.17168530873169e-05	1.0277	0.106	0.043	0.550544	NK Proliferating	FAHD2A
2.21067343547683e-05	0.712553	0.144	0.065	0.560428	NK Proliferating	N4BP2
2.22301393850513e-05	2.30745	0.016	0.002	0.563556	NK Proliferating	MARCH10
2.22852301801768e-05	0.894773	0.181	0.09	0.564953	NK Proliferating	OVCA2
2.22952704901105e-05	0.385073	0.527	0.351	0.565207	NK Proliferating	RTRAF
2.24606555331589e-05	0.160623	0.564	0.363	0.5694	NK Proliferating	ADGRE5
2.25850351693094e-05	0.406219	0.59	0.413	0.572553	NK Proliferating	C11orf58
2.28350629993643e-05	0.873676	0.17	0.082	0.578892	NK Proliferating	SLC25A38
2.3385495759636e-05	0.517229	0.41	0.265	0.592846	NK Proliferating	DEF6
2.33923733440084e-05	-3.26829	0.016	0.114	0.59302	NK Proliferating	CD82
2.34613422967431e-05	0.574436	0.319	0.194	0.594768	NK Proliferating	ATF6B
2.35934083039472e-05	-6.13551	0	0.087	0.598116	NK Proliferating	HK3
2.36331804026971e-05	0.564648	0.229	0.123	0.599125	NK Proliferating	MRPL9
2.36782341793635e-05	0.414036	0.207	0.105	0.600267	NK Proliferating	NAA50
2.40209870675857e-05	-0.660779	0.638	0.675	0.608956	NK Proliferating	FYB1
2.43357795711096e-05	-5.50203	0.005	0.095	0.616936	NK Proliferating	SMIM25
2.51009369505722e-05	0.894637	0.218	0.119	0.636334	NK Proliferating	ACTR1B
2.51536657380182e-05	1.19308	0.069	0.023	0.637671	NK Proliferating	CNBD2
2.54237588887926e-05	1.17747	0.09	0.034	0.644518	NK Proliferating	HIST1H2BK
2.54579292629719e-05	0.789905	0.133	0.059	0.645384	NK Proliferating	NIPSNAP3A
2.57568469301634e-05	0.38464	0.771	0.621	0.652962	NK Proliferating	CALM2
2.58681956319313e-05	0.951833	0.128	0.056	0.655785	NK Proliferating	RCC2
2.59167744343025e-05	0.922619	0.122	0.052	0.657016	NK Proliferating	CBR4
2.59519965045365e-05	0.597334	0.176	0.086	0.657909	NK Proliferating	NCBP3
2.59935987736318e-05	1.22718	0.074	0.026	0.658964	NK Proliferating	C4orf33
2.63413513012676e-05	2.93212	0.011	0.001	0.66778	NK Proliferating	CENPI
2.63613136748343e-05	0.945651	0.133	0.059	0.668286	NK Proliferating	CSPP1
2.64093951949242e-05	0.466592	0.33	0.196	0.669505	NK Proliferating	EIF6
2.65221268982999e-05	-2.89474	0.043	0.148	0.672362	NK Proliferating	PELI1
2.66605413121537e-05	0.697864	0.17	0.083	0.675871	NK Proliferating	GFER
2.70535747313802e-05	2.51687	0.016	0.002	0.685835	NK Proliferating	PODN
2.70716270022496e-05	0.476699	0.436	0.29	0.686293	NK Proliferating	H1FX
2.71134649499305e-05	-6.20982	0	0.086	0.687353	NK Proliferating	CSF1R
2.72213131847064e-05	-6.07292	0	0.086	0.690088	NK Proliferating	CLEC4A
2.73141729645917e-05	0.94975	0.181	0.091	0.692442	NK Proliferating	AKT2
2.73992205512322e-05	0.201008	0.649	0.439	0.694598	NK Proliferating	RAC1
2.74811374534784e-05	0.804471	0.154	0.073	0.696674	NK Proliferating	RRN3
2.7524277408365e-05	3.95205	0.011	0.001	0.697768	NK Proliferating	CBX2
2.76485438034414e-05	0.431058	0.261	0.144	0.700918	NK Proliferating	GLTP
2.78163000874016e-05	1.27198	0.048	0.013	0.705171	NK Proliferating	CEP76
2.80904664462752e-05	0.403792	0.309	0.18	0.712121	NK Proliferating	LYPLA1
2.83622966632677e-05	0.602146	0.223	0.119	0.719013	NK Proliferating	NKAP
2.83662115566694e-05	0.402926	0.676	0.528	0.719112	NK Proliferating	UQCRH
2.84999035268167e-05	1.51936	0.048	0.013	0.722501	NK Proliferating	ZNF665
2.85448489812244e-05	0.565802	0.293	0.168	0.72364	NK Proliferating	MTLN
2.85696892385151e-05	0.544742	0.234	0.128	0.72427	NK Proliferating	AGGF1
2.86628747648672e-05	1.29853	0.043	0.011	0.726633	NK Proliferating	SLC1A7
2.92271520072315e-05	0.858421	0.122	0.053	0.740938	NK Proliferating	GTPBP8
2.92688269458487e-05	0.846503	0.149	0.069	0.741994	NK Proliferating	UBL4A
2.93846836816316e-05	0.698847	0.213	0.114	0.744931	NK Proliferating	TGS1
2.94577026224014e-05	0.575544	0.309	0.182	0.746782	NK Proliferating	IL27RA
2.98597349761377e-05	0.705557	0.239	0.134	0.756974	NK Proliferating	PRPF31
2.98664388569489e-05	2.33165	0.016	0.002	0.757144	NK Proliferating	AC093512.2
2.98801087876796e-05	0.725288	0.128	0.056	0.757491	NK Proliferating	TOGARAM1
3.03199611209233e-05	0.499846	0.378	0.24	0.768641	NK Proliferating	TMEM230
3.07046504057373e-05	0.438035	0.378	0.237	0.778394	NK Proliferating	RAB11B
3.07742818073933e-05	0.581375	0.176	0.087	0.780159	NK Proliferating	ZNF326
3.10392324090415e-05	3.08751	0.016	0.002	0.786876	NK Proliferating	AC243965.1
3.10583867054433e-05	1.1184	0.138	0.064	0.787361	NK Proliferating	PRMT7
3.1083206166154e-05	0.775451	0.133	0.059	0.78799	NK Proliferating	ATP6V0A2
3.12542788753571e-05	0.903515	0.133	0.06	0.792327	NK Proliferating	TWF1
3.13174157480417e-05	0.469511	0.298	0.173	0.793928	NK Proliferating	PSMB7
3.15724292705908e-05	0.827166	0.138	0.062	0.800393	NK Proliferating	SLC25A32
3.17057170747203e-05	0.671194	0.17	0.082	0.803772	NK Proliferating	PRKD3
3.19634474061063e-05	1.67211	0.043	0.011	0.810305	NK Proliferating	MCM3AP-AS1
3.20982659100928e-05	0.794971	0.122	0.053	0.813723	NK Proliferating	MAP3K13
3.21125116864912e-05	0.54785	0.25	0.14	0.814084	NK Proliferating	NAA20
3.21227054754608e-05	1.45959	0.064	0.021	0.814343	NK Proliferating	HPGD
3.27596585591573e-05	0.542193	0.431	0.297	0.83049	NK Proliferating	PRDX2
3.32112560110695e-05	0.717245	0.106	0.044	0.841939	NK Proliferating	WRN
3.32732420432837e-05	3.52409	0.011	0.001	0.84351	NK Proliferating	AC091057.3
3.33927368144361e-05	1.26034	0.112	0.047	0.846539	NK Proliferating	RCC1L
3.34470346519532e-05	0.547234	0.207	0.107	0.847916	NK Proliferating	INPP5K
3.34704901098898e-05	0.37109	0.41	0.253	0.84851	NK Proliferating	KDELR1
3.3481689680666e-05	2.35832	0.059	0.018	0.848794	NK Proliferating	TKTL1
3.40597772410677e-05	0.690881	0.186	0.094	0.863449	NK Proliferating	SUCLA2
3.41263991362802e-05	0.543788	0.346	0.21	0.865138	NK Proliferating	NOP58
3.43094090421432e-05	0.359558	0.271	0.153	0.869778	NK Proliferating	SMARCA5
3.44114460430733e-05	0.407918	0.245	0.133	0.872365	NK Proliferating	CDK17
3.47632989837805e-05	0.715684	0.287	0.168	0.881284	NK Proliferating	GTF2F1
3.48789402158618e-05	3.36484	0.032	0.007	0.884216	NK Proliferating	HIST1H2BF
3.49323442861724e-05	1.60354	0.032	0.007	0.88557	NK Proliferating	PEX11A
3.50178188389308e-05	0.432767	0.511	0.362	0.887737	NK Proliferating	KRT10
3.51107452852504e-05	0.369158	0.271	0.154	0.890093	NK Proliferating	RSRC1
3.53376218040952e-05	1.05447	0.096	0.038	0.895844	NK Proliferating	BOLA1
3.5385766166223e-05	-2.90652	0.027	0.126	0.897065	NK Proliferating	RAB3GAP1
3.54903177964426e-05	1.31623	0.122	0.054	0.899715	NK Proliferating	SNAPC2
3.54944300344376e-05	0.599814	0.223	0.12	0.899819	NK Proliferating	MRPL40
3.54993264622334e-05	0.99657	0.09	0.034	0.899943	NK Proliferating	NUP188
3.56218570571177e-05	0.268471	0.303	0.178	0.90305	NK Proliferating	GCSH
3.56465141956525e-05	1.32597	0.053	0.016	0.903675	NK Proliferating	ZNF526
3.58071804989548e-05	0.699132	0.154	0.072	0.907748	NK Proliferating	GTF2H1
3.58423655949667e-05	2.84059	0.011	0.001	0.90864	NK Proliferating	AL024508.2
3.60979436494372e-05	-3.6329	0.021	0.117	0.915119	NK Proliferating	MAML3
3.64948373827178e-05	0.785144	0.165	0.08	0.925181	NK Proliferating	SMC6
3.68682633486664e-05	1.54041	0.032	0.007	0.934647	NK Proliferating	TFR2
3.6929650855268e-05	2.4018	0.016	0.002	0.936204	NK Proliferating	AP002989.1
3.69490815461989e-05	-5.02524	0.005	0.092	0.936696	NK Proliferating	CD300E
3.73118047787585e-05	0.741456	0.202	0.107	0.945892	NK Proliferating	COA5
3.75330257723307e-05	0.545222	0.229	0.124	0.9515	NK Proliferating	UBALD2
3.7602541741424e-05	0.592506	0.255	0.142	0.953262	NK Proliferating	ANTKMT
3.78205897812239e-05	1.46337	0.059	0.018	0.95879	NK Proliferating	GTSF1
3.790488947754e-05	3.06117	0.011	0.001	0.960927	NK Proliferating	GPR156
3.7938708489425e-05	2.96991	0.011	0.001	0.961784	NK Proliferating	ZFP92
3.81129135221903e-05	1.00564	0.085	0.032	0.9662	NK Proliferating	ZBED4
3.81147425851068e-05	0.746077	0.213	0.115	0.966247	NK Proliferating	TIPRL
3.82243434175657e-05	1.17888	0.059	0.018	0.969025	NK Proliferating	AHDC1
3.83718214821803e-05	0.682107	0.09	0.034	0.972764	NK Proliferating	SLC2A13
3.84317892731941e-05	2.55879	0.021	0.003	0.974284	NK Proliferating	COL13A1
3.8717893025062e-05	1.31817	0.069	0.023	0.981537	NK Proliferating	CCDC138
3.87507907956628e-05	2.32466	0.021	0.003	0.982371	NK Proliferating	ZNF418
3.91307265454633e-05	-1.85951	0.074	0.189	0.992003	NK Proliferating	STMN3
3.92013944723318e-05	0.655001	0.207	0.11	0.993795	NK Proliferating	SLC16A3
3.92211713627637e-05	0.65028	0.165	0.08	0.994296	NK Proliferating	SEC23B
3.93457722310431e-05	1.75975	0.027	0.005	0.997455	NK Proliferating	AL139274.2
3.94454961170732e-05	0.489822	0.218	0.116	0.999983	NK Proliferating	MCTS1
3.95075880238136e-05	1.27284	0.085	0.032	1	NK Proliferating	HSPA13
3.96630377460134e-05	-2.95909	0.011	0.102	1	NK Proliferating	CD86
4.00187368608035e-05	-2.9973	0.032	0.131	1	NK Proliferating	RASSF2
4.00729472146844e-05	0.326725	0.638	0.462	1	NK Proliferating	SEC61B
4.00888011011371e-05	3.10892	0.011	0.001	1	NK Proliferating	OGN
4.02094959866714e-05	0.862253	0.133	0.059	1	NK Proliferating	MAGEF1
4.03717749137685e-05	-1.51974	0.133	0.258	1	NK Proliferating	C4orf48
4.10241151262833e-05	0.272053	0.245	0.135	1	NK Proliferating	VAV3
4.10382702294704e-05	0.271685	0.622	0.423	1	NK Proliferating	LCK
4.11850932938457e-05	0.617604	0.255	0.146	1	NK Proliferating	LAP3
4.12596473074041e-05	-0.140377	0.447	0.261	1	NK Proliferating	CEBPD
4.13549075124291e-05	0.774193	0.154	0.074	1	NK Proliferating	NTMT1
4.14257246304896e-05	0.991112	0.074	0.026	1	NK Proliferating	DOT1L
4.1521319218981e-05	-1.19503	0.511	0.566	1	NK Proliferating	ARHGAP15
4.16206566764183e-05	1.70911	0.027	0.005	1	NK Proliferating	NALT1
4.24058693025137e-05	0.64035	0.181	0.092	1	NK Proliferating	TM2D3
4.24764017013778e-05	0.592339	0.255	0.147	1	NK Proliferating	PSENEN
4.30903443690343e-05	0.832103	0.149	0.071	1	NK Proliferating	DCUN1D5
4.32718009011201e-05	2.2433	0.016	0.002	1	NK Proliferating	NCR3LG1
4.33242074472813e-05	-1.39193	0.128	0.249	1	NK Proliferating	DUSP1
4.34867895684199e-05	0.237398	0.654	0.474	1	NK Proliferating	RNF213
4.35773455010493e-05	1.13242	0.053	0.016	1	NK Proliferating	NR1H3
4.37820534380734e-05	1.73495	0.021	0.004	1	NK Proliferating	HOXA10
4.40273674787467e-05	0.763657	0.112	0.047	1	NK Proliferating	IRF2BPL
4.40911893962255e-05	1.8977	0.021	0.004	1	NK Proliferating	AL592295.3
4.43744310733344e-05	0.549922	0.191	0.099	1	NK Proliferating	MIDN
4.45949194426991e-05	-3.0969	0.027	0.123	1	NK Proliferating	FAM117B
4.46396203272276e-05	1.03075	0.117	0.051	1	NK Proliferating	ALKBH4
4.49338279648685e-05	3.35021	0.011	0.001	1	NK Proliferating	ST7-AS2
4.49447904386279e-05	0.722876	0.186	0.096	1	NK Proliferating	FXN
4.52655983742332e-05	-6.08276	0	0.081	1	NK Proliferating	CSF2RA
4.53996297269632e-05	0.681659	0.154	0.073	1	NK Proliferating	GPATCH4
4.55547489164814e-05	0.75385	0.197	0.103	1	NK Proliferating	RIC8A
4.57410802130022e-05	-0.568311	0.739	0.741	1	NK Proliferating	ZFP36L2
4.5854701028075e-05	-4.77179	0.005	0.09	1	NK Proliferating	MARCKS
4.6297069877104e-05	-2.11451	0.016	0.108	1	NK Proliferating	TNFSF13
4.65024460582352e-05	-6.12	0	0.081	1	NK Proliferating	ADGRE2
4.65703402003891e-05	0.690901	0.255	0.146	1	NK Proliferating	NIFK
4.67196375033062e-05	0.733726	0.133	0.06	1	NK Proliferating	POLR2D
4.67245030429841e-05	0.449938	0.457	0.309	1	NK Proliferating	PPP4C
4.68853000541053e-05	0.494966	0.277	0.164	1	NK Proliferating	RAP1GDS1
4.71358222435302e-05	1.73711	0.037	0.009	1	NK Proliferating	AC006299.1
4.72492987565377e-05	0.590152	0.176	0.088	1	NK Proliferating	MAGT1
4.7336903315345e-05	0.777889	0.213	0.113	1	NK Proliferating	ASCC2
4.76414696859255e-05	0.635123	0.176	0.089	1	NK Proliferating	JUN
4.76551107638994e-05	0.538876	0.309	0.181	1	NK Proliferating	COPB1
4.76582548556188e-05	0.502885	0.144	0.067	1	NK Proliferating	E2F3
4.82140324134852e-05	1.0408	0.09	0.035	1	NK Proliferating	SH3GLB2
4.83312221117959e-05	-4.09065	0.016	0.106	1	NK Proliferating	PLAUR
4.86629446455111e-05	1.07759	0.101	0.041	1	NK Proliferating	NOTCH1
4.86806969383229e-05	-3.99386	0.005	0.091	1	NK Proliferating	SGTB
4.8734683093262e-05	0.550073	0.223	0.121	1	NK Proliferating	THUMPD1
4.87427271636254e-05	0.56714	0.202	0.107	1	NK Proliferating	SMIM10L1
4.89463290852707e-05	3.08829	0.016	0.002	1	NK Proliferating	AL662797.1
4.92648192809994e-05	0.344412	0.271	0.153	1	NK Proliferating	OFD1
4.95032564009839e-05	2.66316	0.027	0.005	1	NK Proliferating	ARHGEF10
4.96431035330719e-05	0.673854	0.144	0.068	1	NK Proliferating	ATG10
5.00539716318611e-05	-5.92866	0	0.081	1	NK Proliferating	PLXNB2
5.0055098986551e-05	0.247619	0.777	0.595	1	NK Proliferating	COX5B
5.03050668090167e-05	1.64341	0.074	0.027	1	NK Proliferating	TRAF2
5.0328591163753e-05	0.335547	0.431	0.268	1	NK Proliferating	PIM1
5.036909869366e-05	1.02302	0.144	0.068	1	NK Proliferating	PTPA
5.06144286494275e-05	0.357786	0.335	0.206	1	NK Proliferating	AP3B1
5.09182986393759e-05	2.83402	0.011	0.001	1	NK Proliferating	AL590226.2
5.10834863463288e-05	-5.91135	0	0.08	1	NK Proliferating	CD33
5.11044066814939e-05	0.441377	0.207	0.109	1	NK Proliferating	PRKRIP1
5.11367407320328e-05	0.882878	0.09	0.035	1	NK Proliferating	PPP1R14B
5.1138844268562e-05	0.832143	0.191	0.101	1	NK Proliferating	CCDC28A
5.26982100492284e-05	0.488551	0.324	0.203	1	NK Proliferating	RNF166
5.27559838232321e-05	0.66678	0.16	0.078	1	NK Proliferating	NUP133
5.27584792992541e-05	0.561168	0.149	0.071	1	NK Proliferating	MRPL1
5.29078035629249e-05	0.615277	0.388	0.256	1	NK Proliferating	TOMM22
5.31701123644757e-05	0.647377	0.34	0.214	1	NK Proliferating	NDUFS2
5.31875231111478e-05	2.89151	0.016	0.002	1	NK Proliferating	PRKAR2A-AS1
5.32721630424803e-05	0.601133	0.239	0.133	1	NK Proliferating	BCL7B
5.35835580996622e-05	0.839528	0.133	0.061	1	NK Proliferating	GLMN
5.35951909817624e-05	0.834271	0.245	0.14	1	NK Proliferating	TFAM
5.45482058219474e-05	0.437439	0.335	0.206	1	NK Proliferating	ACIN1
5.4577272816693e-05	0.56507	0.117	0.05	1	NK Proliferating	SCO1
5.46116757830798e-05	0.670691	0.16	0.078	1	NK Proliferating	GOLT1B
5.46833401598545e-05	-3.92003	0.011	0.098	1	NK Proliferating	FCGR2A
5.50698767721024e-05	0.716183	0.255	0.145	1	NK Proliferating	POP5
5.51816888803139e-05	0.63076	0.234	0.129	1	NK Proliferating	ATP6V0E2
5.59525095154924e-05	1.22947	0.106	0.045	1	NK Proliferating	PTRH1
5.60157765727911e-05	1.04204	0.122	0.055	1	NK Proliferating	GLE1
5.60484175575261e-05	0.812617	0.133	0.061	1	NK Proliferating	DHRS4L2
5.64561038368003e-05	3.2803	0.011	0.001	1	NK Proliferating	AC104984.4
5.6533870823688e-05	0.461967	0.277	0.159	1	NK Proliferating	GID8
5.66282296138536e-05	0.524837	0.33	0.205	1	NK Proliferating	FBXW5
5.71952001621373e-05	0.364276	0.293	0.171	1	NK Proliferating	RAB6A
5.72449534424029e-05	-1.91788	0.074	0.183	1	NK Proliferating	LDLRAP1
5.79573072508515e-05	0.621359	0.191	0.101	1	NK Proliferating	MYCBP
5.81219819740163e-05	0.587457	0.16	0.077	1	NK Proliferating	TCOF1
5.81422372742547e-05	0.453108	0.484	0.33	1	NK Proliferating	SSBP1
5.82057689566274e-05	0.619487	0.176	0.089	1	NK Proliferating	CRCP
5.84192147946939e-05	1.73021	0.032	0.007	1	NK Proliferating	C20orf197
5.84954436717201e-05	1.04974	0.112	0.048	1	NK Proliferating	PPIF
5.85664669310725e-05	0.610473	0.223	0.124	1	NK Proliferating	SPTBN1
5.85778681686419e-05	0.537107	0.213	0.114	1	NK Proliferating	WDR74
5.86671281943176e-05	2.92105	0.016	0.002	1	NK Proliferating	AC093297.2
5.8830982142849e-05	0.75325	0.176	0.089	1	NK Proliferating	CCNT1
5.9008421941073e-05	0.59743	0.186	0.098	1	NK Proliferating	ABHD3
5.928304831605e-05	0.617192	0.223	0.124	1	NK Proliferating	MRPS16
5.93695195686331e-05	-2.40434	0.027	0.123	1	NK Proliferating	KDM7A
5.943954291683e-05	2.97968	0.016	0.002	1	NK Proliferating	BAALC
5.9461118937688e-05	3.19275	0.021	0.004	1	NK Proliferating	AC083949.1
5.95741325477072e-05	1.10873	0.08	0.03	1	NK Proliferating	CROT
5.96310031168785e-05	0.535209	0.33	0.204	1	NK Proliferating	TAP2
5.97743859647257e-05	-2.93985	0.011	0.098	1	NK Proliferating	FAM102A
5.99241825970501e-05	3.02327	0.011	0.001	1	NK Proliferating	HIST1H2BL
5.9976192401045e-05	0.570698	0.25	0.142	1	NK Proliferating	EMC3
6.0148681294283e-05	-5.99281	0	0.079	1	NK Proliferating	CHST15
6.04268785845176e-05	0.541536	0.138	0.063	1	NK Proliferating	ATG101
6.12793592048802e-05	0.523059	0.202	0.107	1	NK Proliferating	DHX29
6.14769879990099e-05	0.579125	0.154	0.075	1	NK Proliferating	GAB3
6.16585858434287e-05	-0.414862	0.915	0.88	1	NK Proliferating	TXNIP
6.2119229026155e-05	0.381099	0.335	0.198	1	NK Proliferating	UGP2
6.23724099997305e-05	0.616022	0.165	0.082	1	NK Proliferating	SNRNP27
6.27031380795965e-05	-1.23666	0.293	0.384	1	NK Proliferating	NDFIP1
6.27248437050794e-05	-6.05683	0	0.079	1	NK Proliferating	BMP2K
6.28094710896782e-05	4.27435	0.011	0.001	1	NK Proliferating	TRBJ2-2P
6.28670738105491e-05	0.630058	0.207	0.112	1	NK Proliferating	PHKG2
6.30637537820805e-05	0.610792	0.165	0.081	1	NK Proliferating	B4GALT3
6.31262369346604e-05	1.12906	0.064	0.021	1	NK Proliferating	UBXN8
6.32072018335741e-05	0.740827	0.293	0.179	1	NK Proliferating	DENR
6.34979604122397e-05	0.475447	0.181	0.092	1	NK Proliferating	PDE6D
6.36463128068185e-05	1.12527	0.064	0.021	1	NK Proliferating	APOBEC3D
6.40742693682842e-05	2.8281	0.016	0.002	1	NK Proliferating	TLN2
6.40779265578867e-05	0.682195	0.223	0.121	1	NK Proliferating	VPS26B
6.44509993236199e-05	0.442665	0.245	0.137	1	NK Proliferating	COA1
6.49153175973535e-05	0.429877	0.404	0.255	1	NK Proliferating	APH1A
6.49182029149367e-05	-3.07844	0.005	0.089	1	NK Proliferating	KCNQ1
6.50657697571581e-05	0.452261	0.213	0.114	1	NK Proliferating	TARDBP
6.51293537766706e-05	0.990798	0.186	0.098	1	NK Proliferating	UTP18
6.54065325771247e-05	-0.446548	0.856	0.803	1	NK Proliferating	RPL36AL
6.57745022874817e-05	-3.29589	0.037	0.133	1	NK Proliferating	DMXL2
6.58834642313054e-05	0.56182	0.277	0.161	1	NK Proliferating	SFT2D1
6.61883891859544e-05	0.94827	0.16	0.08	1	NK Proliferating	RBM10
6.62051977661718e-05	1.07162	0.133	0.062	1	NK Proliferating	ARMC1
6.63035588528966e-05	0.584911	0.218	0.119	1	NK Proliferating	TSG101
6.64825571221548e-05	0.846818	0.165	0.083	1	NK Proliferating	NPRL3
6.65169175884374e-05	0.491193	0.213	0.114	1	NK Proliferating	LLPH
6.65604990207196e-05	0.875177	0.181	0.095	1	NK Proliferating	GNL3
6.73945619882983e-05	0.649058	0.08	0.029	1	NK Proliferating	CCDC77
6.75851117519775e-05	2.1187	0.021	0.004	1	NK Proliferating	EML6
6.76293283446834e-05	1.70729	0.021	0.004	1	NK Proliferating	AC063977.6
6.78659618698132e-05	-4.26402	0.005	0.087	1	NK Proliferating	C5AR1
6.78888723881407e-05	0.344927	0.436	0.284	1	NK Proliferating	REEP5
6.79515042419832e-05	0.65678	0.218	0.119	1	NK Proliferating	CZIB
6.81642385920557e-05	0.504136	0.149	0.071	1	NK Proliferating	ERCC3
6.83096833876486e-05	0.640748	0.176	0.089	1	NK Proliferating	LAMTOR3
6.9130110230943e-05	0.917603	0.133	0.062	1	NK Proliferating	MMP25-AS1
6.92773582530843e-05	0.220311	0.388	0.239	1	NK Proliferating	PPP3CC
6.93760126284465e-05	0.879185	0.09	0.036	1	NK Proliferating	KCTD5
6.93761741384623e-05	0.68245	0.293	0.18	1	NK Proliferating	SNF8
6.95538760096785e-05	1.58695	0.037	0.009	1	NK Proliferating	METRN
6.97718020742324e-05	0.727472	0.09	0.036	1	NK Proliferating	CNTLN
7.03878421833213e-05	0.282367	0.207	0.11	1	NK Proliferating	YAF2
7.06356982644983e-05	0.781601	0.144	0.069	1	NK Proliferating	S100PBP
7.0871708866534e-05	0.34987	0.399	0.254	1	NK Proliferating	SCAMP2
7.0891178961533e-05	0.552898	0.133	0.06	1	NK Proliferating	GMEB1
7.14474501797181e-05	0.429165	0.255	0.143	1	NK Proliferating	EIF3J
7.15583428502536e-05	0.832913	0.106	0.045	1	NK Proliferating	MED14
7.15630498199732e-05	0.501952	0.202	0.107	1	NK Proliferating	VTA1
7.1692432670961e-05	-4.6284	0.005	0.086	1	NK Proliferating	SLC40A1
7.17333455632827e-05	-6.00989	0	0.078	1	NK Proliferating	PTAFR
7.18838852977813e-05	2.04095	0.032	0.007	1	NK Proliferating	LINC00092
7.21369772440496e-05	0.710304	0.207	0.113	1	NK Proliferating	MORF4L2
7.22071016718899e-05	1.17833	0.059	0.019	1	NK Proliferating	ABHD15
7.22883378416082e-05	1.12137	0.09	0.036	1	NK Proliferating	GLA
7.25822624457393e-05	-4.19551	0.005	0.087	1	NK Proliferating	RAB32
7.29901886188566e-05	1.26288	0.08	0.03	1	NK Proliferating	APOO
7.30714911784134e-05	0.639619	0.207	0.112	1	NK Proliferating	XAB2
7.35211912992631e-05	1.99507	0.037	0.009	1	NK Proliferating	ETV7
7.35612173377105e-05	0.253209	0.574	0.4	1	NK Proliferating	WIPF1
7.39147299388729e-05	0.383723	0.447	0.3	1	NK Proliferating	RAB5C
7.3966667619921e-05	0.591862	0.229	0.128	1	NK Proliferating	EHD1
7.48333359360948e-05	0.896925	0.106	0.045	1	NK Proliferating	TMEM9
7.50000178326852e-05	0.407413	0.58	0.423	1	NK Proliferating	ATP5F1A
7.56738841579382e-05	1.39621	0.064	0.022	1	NK Proliferating	GOLM1
7.59763092362482e-05	0.342861	0.277	0.161	1	NK Proliferating	HEXA
7.61248927319931e-05	0.716912	0.16	0.079	1	NK Proliferating	PREB
7.61785356765687e-05	-3.41739	0.037	0.133	1	NK Proliferating	ANK3
7.6330615238424e-05	0.695145	0.112	0.048	1	NK Proliferating	IMPA1
7.65950369875349e-05	0.619107	0.138	0.065	1	NK Proliferating	ITPRIP
7.67219891012047e-05	1.33407	0.069	0.024	1	NK Proliferating	CEP89
7.7032780767344e-05	0.387004	0.202	0.107	1	NK Proliferating	ABHD2
7.71165249583408e-05	0.613284	0.122	0.055	1	NK Proliferating	GUCD1
7.72181836082278e-05	0.507246	0.277	0.164	1	NK Proliferating	TIMM8B
7.73004017450743e-05	0.624647	0.218	0.122	1	NK Proliferating	DMAC1
7.81789900945696e-05	0.435097	0.33	0.202	1	NK Proliferating	MTCH1
7.82290010002073e-05	0.784238	0.165	0.083	1	NK Proliferating	TBK1
7.84881226824368e-05	1.02517	0.122	0.056	1	NK Proliferating	DIS3L
7.91693183926327e-05	0.459886	0.191	0.1	1	NK Proliferating	MPHOSPH10
7.96548217892731e-05	-1.50321	0.234	0.35	1	NK Proliferating	ZBTB20
8.07689792923069e-05	0.411281	0.33	0.2	1	NK Proliferating	PNKD
8.14032688969032e-05	-0.181533	0.548	0.334	1	NK Proliferating	ZEB2
8.14318007262345e-05	-6.1531	0	0.076	1	NK Proliferating	MAFB
8.15439066772112e-05	-1.90283	0.09	0.199	1	NK Proliferating	MEF2A
8.15690548592995e-05	0.705166	0.186	0.098	1	NK Proliferating	PFDN6
8.16015337315912e-05	0.921792	0.133	0.062	1	NK Proliferating	INIP
8.22223134505738e-05	1.00289	0.149	0.073	1	NK Proliferating	LRRC41
8.22241457327809e-05	0.492572	0.346	0.214	1	NK Proliferating	ITM2A
8.24748674081548e-05	-1.2995	0.862	0.817	1	NK Proliferating	S100A6
8.29172711367538e-05	0.592234	0.197	0.105	1	NK Proliferating	DERL2
8.30464233218837e-05	-2.37504	0.027	0.119	1	NK Proliferating	PVT1
8.30713051963613e-05	1.0959	0.106	0.046	1	NK Proliferating	DHRS4-AS1
8.33914809955785e-05	0.826072	0.128	0.059	1	NK Proliferating	GPKOW
8.366662911381e-05	1.21983	0.112	0.049	1	NK Proliferating	C1GALT1C1
8.40326973439806e-05	0.47362	0.293	0.176	1	NK Proliferating	SNW1
8.42165445896707e-05	0.706655	0.117	0.052	1	NK Proliferating	COQ9
8.46074539833402e-05	0.304804	0.761	0.58	1	NK Proliferating	TRIR
8.51820856379449e-05	0.134934	0.941	0.852	1	NK Proliferating	PTPRC
8.6681956454255e-05	0.401147	0.293	0.172	1	NK Proliferating	APPL1
8.70094672344816e-05	-3.74926	0.005	0.086	1	NK Proliferating	AL034397.3
8.71587545733078e-05	2.49669	0.011	0.001	1	NK Proliferating	AKR1C8P
8.71928904374117e-05	1.57741	0.09	0.037	1	NK Proliferating	RTP4
8.72830356793032e-05	-1.30463	0.516	0.547	1	NK Proliferating	TSPO
8.73159570052361e-05	0.756928	0.181	0.096	1	NK Proliferating	NUP42
8.87794201792561e-05	2.32283	0.032	0.007	1	NK Proliferating	SEPTIN8
8.89045807276009e-05	-1.59609	0.117	0.23	1	NK Proliferating	CMTM7
8.89723005610998e-05	-3.53784	0.011	0.094	1	NK Proliferating	ODF3B
8.95755148959891e-05	-5.9611	0	0.076	1	NK Proliferating	TLR4
9.01114993200258e-05	1.28341	0.08	0.03	1	NK Proliferating	EDC3
9.03290042173124e-05	-0.648044	0.521	0.595	1	NK Proliferating	EIF3H
9.0330643430678e-05	1.76562	0.027	0.005	1	NK Proliferating	IL20RB
9.07270723175549e-05	0.468961	0.293	0.175	1	NK Proliferating	POLR2F
9.08137805951018e-05	0.384534	0.271	0.158	1	NK Proliferating	WBP11
9.08658942901367e-05	-0.590118	0.952	0.883	1	NK Proliferating	RPS29
9.09828690206612e-05	0.491744	0.181	0.093	1	NK Proliferating	RP9
9.1260363724428e-05	0.813032	0.09	0.036	1	NK Proliferating	LRRC8A
9.1327286923449e-05	0.734285	0.223	0.125	1	NK Proliferating	DDX54
9.1793299989601e-05	0.284893	0.319	0.193	1	NK Proliferating	SCLT1
9.25589241099602e-05	0.664167	0.197	0.106	1	NK Proliferating	NOLC1
9.25847108274153e-05	1.23441	0.069	0.025	1	NK Proliferating	CXorf56
9.27466459464511e-05	1.18331	0.059	0.019	1	NK Proliferating	FADS1
9.31009057328237e-05	0.641193	0.128	0.058	1	NK Proliferating	LARP4
9.31617181007462e-05	-3.68796	0.016	0.101	1	NK Proliferating	KYNU
9.36421406687913e-05	0.868755	0.117	0.052	1	NK Proliferating	SNAP47
9.41283112737669e-05	-6.34093	0	0.075	1	NK Proliferating	AC139720.1
9.46061675832595e-05	0.984466	0.117	0.052	1	NK Proliferating	DDX55
9.54754768661617e-05	0.675774	0.138	0.066	1	NK Proliferating	AP3M1
9.59771676964498e-05	-2.05148	0.154	0.253	1	NK Proliferating	GRN
9.61545616669298e-05	0.335144	0.479	0.319	1	NK Proliferating	NDUFV2
9.62072922291184e-05	1.31561	0.048	0.014	1	NK Proliferating	LINC00665
9.71386782828506e-05	0.55442	0.271	0.16	1	NK Proliferating	BLOC1S4
9.71432633467112e-05	2.04987	0.053	0.017	1	NK Proliferating	DARS2
9.79144139634527e-05	1.18721	0.074	0.027	1	NK Proliferating	AC093010.2
9.83512639838818e-05	2.01143	0.032	0.007	1	NK Proliferating	FNDC10
9.97370347058467e-05	0.62595	0.149	0.073	1	NK Proliferating	C19orf12
0.000100629	0.559154	0.25	0.146	1	NK Proliferating	EIF4G1
0.000100828	0.600905	0.202	0.108	1	NK Proliferating	ELOF1
0.000101449	0.704345	0.181	0.096	1	NK Proliferating	WDR46
0.000101612	0.588794	0.112	0.049	1	NK Proliferating	PPM1D
0.000101779	0.597838	0.229	0.129	1	NK Proliferating	PRRC2A
0.000102316	1.53546	0.064	0.022	1	NK Proliferating	TUBGCP4
0.000102639	1.71395	0.037	0.01	1	NK Proliferating	DLEC1
0.000103534	-3.00686	0.021	0.109	1	NK Proliferating	EMILIN2
0.000103602	1.00616	0.069	0.025	1	NK Proliferating	ETAA1
0.000103685	1.17674	0.037	0.01	1	NK Proliferating	AL355581.1
0.000103832	1.2488	0.074	0.028	1	NK Proliferating	AP006621.3
0.00010407	0.517856	0.261	0.152	1	NK Proliferating	DAXX
0.000104581	0.767302	0.154	0.077	1	NK Proliferating	CDK5RAP1
0.000105464	0.338397	0.574	0.42	1	NK Proliferating	ARF5
0.000105982	0.81116	0.112	0.049	1	NK Proliferating	CHPF2
0.000106242	1.49727	0.053	0.017	1	NK Proliferating	C9orf64
0.000107586	0.485649	0.314	0.194	1	NK Proliferating	NDUFA10
0.000107708	-0.310613	0.245	0.132	1	NK Proliferating	DUSP2
0.000107978	-2.14233	0.048	0.146	1	NK Proliferating	MX2
0.000108289	2.17782	0.016	0.002	1	NK Proliferating	UBE2R2-AS1
0.000108382	0.695483	0.085	0.033	1	NK Proliferating	IMPAD1
0.000108428	1.52641	0.043	0.012	1	NK Proliferating	MXRA7
0.000108486	0.696655	0.138	0.066	1	NK Proliferating	NME6
0.000109117	0.907594	0.09	0.036	1	NK Proliferating	JMJD4
0.000109201	0.963565	0.08	0.031	1	NK Proliferating	GPATCH1
0.000110106	0.845006	0.186	0.101	1	NK Proliferating	KRI1
0.000110304	2.46843	0.016	0.002	1	NK Proliferating	CCDC73
0.00011036	0.884322	0.085	0.034	1	NK Proliferating	ZNF460
0.000110487	0.921598	0.101	0.043	1	NK Proliferating	SMAGP
0.000110709	0.599641	0.176	0.091	1	NK Proliferating	RAE1
0.000111063	0.49426	0.261	0.155	1	NK Proliferating	CHD9
0.000111617	2.50269	0.021	0.004	1	NK Proliferating	CPA6
0.000111963	0.62026	0.08	0.03	1	NK Proliferating	SOCS4
0.000112335	0.539121	0.324	0.199	1	NK Proliferating	SLC3A2
0.00011236	0.503871	0.511	0.371	1	NK Proliferating	SCAND1
0.000113572	0.635954	0.197	0.104	1	NK Proliferating	NLRC3
0.000115172	2.22544	0.027	0.006	1	NK Proliferating	AC009005.1
0.000115301	1.14849	0.064	0.022	1	NK Proliferating	ZW10
0.000115584	1.35671	0.069	0.025	1	NK Proliferating	FAM50B
0.000115699	0.303861	0.5	0.339	1	NK Proliferating	STK10
0.00011615	0.346602	0.346	0.217	1	NK Proliferating	KIF5B
0.000116402	1.77811	0.043	0.012	1	NK Proliferating	L2HGDH
0.000116442	0.395965	0.319	0.196	1	NK Proliferating	PSTPIP1
0.000116467	0.355354	0.505	0.356	1	NK Proliferating	PET100
0.00011757	0.756089	0.207	0.116	1	NK Proliferating	COA4
0.000118043	0.483321	0.218	0.12	1	NK Proliferating	CTNNBL1
0.000118646	0.42211	0.452	0.313	1	NK Proliferating	EIF2S2
0.000119326	1.70383	0.048	0.014	1	NK Proliferating	MSANTD3
0.000119346	0.66111	0.218	0.123	1	NK Proliferating	ATIC
0.000119403	0.567523	0.122	0.055	1	NK Proliferating	CROCC
0.000120996	-1.99301	0.048	0.146	1	NK Proliferating	CRYBG1
0.000121567	0.466552	0.255	0.147	1	NK Proliferating	MBD4
0.000121636	0.757637	0.106	0.046	1	NK Proliferating	FAM199X
0.000121743	0.111467	0.58	0.403	1	NK Proliferating	TALDO1
0.000121798	0.427485	0.319	0.195	1	NK Proliferating	PSMD6
0.000123487	0.346869	0.617	0.461	1	NK Proliferating	MORF4L1
0.000124346	0.7536	0.101	0.043	1	NK Proliferating	AC007952.4
0.000124353	2.18951	0.016	0.002	1	NK Proliferating	SLC12A5
0.000124871	1.09902	0.09	0.037	1	NK Proliferating	C2CD3
0.000124882	0.788243	0.133	0.063	1	NK Proliferating	GET4
0.000125372	1.61738	0.048	0.014	1	NK Proliferating	CHPF
0.000126984	1.46207	0.037	0.01	1	NK Proliferating	SCGB2B2
0.000127057	0.825942	0.128	0.06	1	NK Proliferating	TMEM70
0.000127182	0.558794	0.117	0.052	1	NK Proliferating	IL21R
0.000127563	0.605158	0.17	0.088	1	NK Proliferating	NQO2
0.000128968	0.940658	0.101	0.043	1	NK Proliferating	DMAC2
0.000129577	0.461895	0.463	0.329	1	NK Proliferating	AP2M1
0.000129886	0.467308	0.426	0.285	1	NK Proliferating	EIF3I
0.000130163	0.632868	0.154	0.077	1	NK Proliferating	NUP153
0.000131071	-3.11594	0.021	0.106	1	NK Proliferating	NAIP
0.000131565	1.46734	0.053	0.017	1	NK Proliferating	PGAM5
0.000132238	0.223292	0.787	0.553	1	NK Proliferating	EVL
0.000132604	0.791905	0.096	0.04	1	NK Proliferating	PGAP2
0.000132939	0.435226	0.293	0.175	1	NK Proliferating	GSDMD
0.000132945	1.95751	0.027	0.006	1	NK Proliferating	AC007695.1
0.000133124	0.81604	0.08	0.031	1	NK Proliferating	FAM98A
0.000133599	1.01073	0.17	0.09	1	NK Proliferating	ACADM
0.000134197	0.739434	0.154	0.078	1	NK Proliferating	MOAP1
0.000134486	-1.89487	0.101	0.204	1	NK Proliferating	RILPL2
0.000135611	-5.69699	0	0.072	1	NK Proliferating	CKAP4
0.000136247	0.751297	0.197	0.108	1	NK Proliferating	LINC02256
0.000136248	0.33169	0.41	0.271	1	NK Proliferating	TMED10
0.000138133	-2.76059	0.027	0.114	1	NK Proliferating	APP
0.000139197	0.491483	0.282	0.171	1	NK Proliferating	ARL2BP
0.000139996	-5.55538	0	0.072	1	NK Proliferating	RIC3
0.000140605	0.426457	0.138	0.066	1	NK Proliferating	HMG20A
0.00014074	0.582234	0.17	0.088	1	NK Proliferating	ALG3
0.000141003	0.608146	0.176	0.092	1	NK Proliferating	PRCC
0.000141114	0.511176	0.154	0.077	1	NK Proliferating	MRPL42
0.000141795	-4.58264	0.005	0.081	1	NK Proliferating	OSCAR
0.000141796	0.352021	0.34	0.215	1	NK Proliferating	SH3BP5
0.000142837	0.857419	0.122	0.057	1	NK Proliferating	ARSG
0.00014309	0.756952	0.165	0.085	1	NK Proliferating	RPL26L1
0.00014378	0.99749	0.074	0.028	1	NK Proliferating	SPICE1
0.000146402	2.06154	0.027	0.006	1	NK Proliferating	SUV39H2
0.000147398	0.429786	0.383	0.252	1	NK Proliferating	ZNHIT1
0.000147746	-5.6781	0	0.071	1	NK Proliferating	ZNF467
0.00014802	2.55004	0.016	0.002	1	NK Proliferating	LRRC63
0.000148323	-5.88879	0	0.071	1	NK Proliferating	S100Z
0.000149011	1.49608	0.048	0.015	1	NK Proliferating	BORA
0.000149166	0.504752	0.293	0.181	1	NK Proliferating	DCTN2
0.000150336	-2.3426	0.074	0.176	1	NK Proliferating	PRKCA
0.000151166	-1.10622	0.218	0.331	1	NK Proliferating	ANXA5
0.000151629	0.353913	0.229	0.127	1	NK Proliferating	GBP4
0.000151693	0.937372	0.069	0.025	1	NK Proliferating	TRIB3
0.000151831	1.15461	0.074	0.028	1	NK Proliferating	HMBS
0.000151957	0.582962	0.112	0.05	1	NK Proliferating	WDSUB1
0.000153522	-2.45038	0.027	0.114	1	NK Proliferating	DISC1
0.000153544	0.928536	0.101	0.044	1	NK Proliferating	BUD13
0.000153759	0.381316	0.612	0.462	1	NK Proliferating	FUS
0.000153789	1.63363	0.032	0.008	1	NK Proliferating	ZNF625
0.000154428	1.40172	0.059	0.02	1	NK Proliferating	NCKIPSD
0.000155114	-6.03177	0	0.071	1	NK Proliferating	CREB5
0.000155264	0.511627	0.144	0.07	1	NK Proliferating	DDX52
0.000155564	0.667653	0.25	0.145	1	NK Proliferating	RBM23
0.000155677	-5.0018	0.005	0.08	1	NK Proliferating	NR3C2
0.000156216	0.987574	0.096	0.04	1	NK Proliferating	TSR1
0.000156697	-2.60367	0.016	0.098	1	NK Proliferating	SIRPG
0.000156751	0.693001	0.117	0.053	1	NK Proliferating	ALKBH3
0.000157368	0.843071	0.144	0.072	1	NK Proliferating	COG4
0.000157595	1.85058	0.021	0.004	1	NK Proliferating	SPTY2D1OS
0.000157596	0.32599	0.367	0.231	1	NK Proliferating	PNRC2
0.000157718	0.291402	0.335	0.206	1	NK Proliferating	CPNE1
0.000158156	-3.72665	0.011	0.089	1	NK Proliferating	SLC43A2
0.000159836	0.77897	0.154	0.077	1	NK Proliferating	KAT7
0.000160279	0.744527	0.17	0.088	1	NK Proliferating	ZNF622
0.000161071	0.596055	0.245	0.141	1	NK Proliferating	TPGS1
0.000161191	0.295113	0.25	0.144	1	NK Proliferating	STIM2
0.000161445	0.70103	0.106	0.047	1	NK Proliferating	SLC39A9
0.000163993	0.903001	0.069	0.025	1	NK Proliferating	AC005332.4
0.000164515	0.675688	0.266	0.163	1	NK Proliferating	ATXN2L
0.000166411	0.53436	0.186	0.1	1	NK Proliferating	MARS
0.000167487	0.994961	0.112	0.051	1	NK Proliferating	PGM2
0.000167853	0.180606	0.128	0.06	1	NK Proliferating	SPATA5
0.000168211	1.08257	0.085	0.034	1	NK Proliferating	BPGM
0.000168771	0.734823	0.117	0.054	1	NK Proliferating	ZNF720
0.000169166	0.28546	0.239	0.135	1	NK Proliferating	CD8A
0.000169838	0.930613	0.112	0.051	1	NK Proliferating	REXO4
0.000169986	1.04012	0.069	0.025	1	NK Proliferating	ZNF250
0.000170081	2.51243	0.016	0.002	1	NK Proliferating	ZNF578
0.000170736	-5.80229	0	0.07	1	NK Proliferating	SIRPB2
0.000170798	0.308094	0.223	0.126	1	NK Proliferating	ATP8A1
0.000171619	0.677129	0.101	0.044	1	NK Proliferating	CPB2-AS1
0.00017256	0.591038	0.261	0.153	1	NK Proliferating	GOLPH3
0.000172664	0.900309	0.101	0.044	1	NK Proliferating	IFT27
0.000172664	0.47116	0.176	0.091	1	NK Proliferating	STAU2
0.000172739	-5.71951	0	0.07	1	NK Proliferating	NFAM1
0.000173427	0.347373	0.388	0.259	1	NK Proliferating	PRPF8
0.000173544	1.44254	0.043	0.012	1	NK Proliferating	TRIM68
0.000174391	1.28333	0.037	0.01	1	NK Proliferating	PIGW
0.000174401	0.959367	0.043	0.012	1	NK Proliferating	NIPA1
0.000174554	0.628081	0.144	0.071	1	NK Proliferating	NUP88
0.000176007	1.74491	0.021	0.004	1	NK Proliferating	AL050344.1
0.000176341	-3.20098	0.032	0.118	1	NK Proliferating	DUSP6
0.000176827	0.772357	0.08	0.031	1	NK Proliferating	CAPN12
0.000177279	-2.5626	0.011	0.089	1	NK Proliferating	CEP170
0.000177418	0.947079	0.09	0.038	1	NK Proliferating	TTLL5
0.000178123	0.858906	0.085	0.035	1	NK Proliferating	SLC25A17
0.000178653	0.431054	0.351	0.229	1	NK Proliferating	CYBC1
0.000179143	2.10066	0.053	0.017	1	NK Proliferating	PAXIP1
0.000179675	0.788149	0.106	0.047	1	NK Proliferating	MAGEH1
0.000179994	2.43664	0.021	0.004	1	NK Proliferating	AL139095.4
0.000181228	0.407889	0.229	0.129	1	NK Proliferating	SURF4
0.000181974	2.22901	0.021	0.004	1	NK Proliferating	LBX2
0.000182014	0.929123	0.101	0.044	1	NK Proliferating	EEF1AKNMT
0.000182859	0.234581	0.463	0.313	1	NK Proliferating	TPR
0.000182861	0.275678	0.229	0.128	1	NK Proliferating	JOSD2
0.000183056	0.297632	0.186	0.097	1	NK Proliferating	ZC3H18
0.000183143	3.15981	0.011	0.001	1	NK Proliferating	AC096734.2
0.000183838	-1.11776	0.298	0.387	1	NK Proliferating	LEPROTL1
0.000184871	0.353234	0.351	0.222	1	NK Proliferating	SF3A1
0.000185153	0.433339	0.239	0.137	1	NK Proliferating	ARAF
0.000185455	0.57561	0.335	0.216	1	NK Proliferating	ZMAT2
0.000186136	0.777781	0.096	0.04	1	NK Proliferating	LLGL2
0.00018616	2.2994	0.011	0.001	1	NK Proliferating	AL358333.3
0.000186697	3.47823	0.021	0.004	1	NK Proliferating	HIST1H4B
0.000186742	0.498214	0.261	0.153	1	NK Proliferating	THYN1
0.000188213	-2.18378	0.09	0.19	1	NK Proliferating	PAG1
0.000189067	0.58758	0.165	0.086	1	NK Proliferating	ALDH16A1
0.000189311	0.486145	0.17	0.089	1	NK Proliferating	RNF168
0.000191038	0.677035	0.149	0.075	1	NK Proliferating	DDX49
0.000191127	0.455923	0.372	0.246	1	NK Proliferating	MOB1A
0.000191189	1.02982	0.154	0.081	1	NK Proliferating	WDR18
0.000194209	1.41056	0.043	0.012	1	NK Proliferating	AC025442.2
0.00019572	-2.07578	0.053	0.146	1	NK Proliferating	TOM1
0.00019576	0.800256	0.101	0.044	1	NK Proliferating	TOP3A
0.000195777	-1.63699	0.218	0.311	1	NK Proliferating	LINC01619
0.000197109	0.643063	0.223	0.128	1	NK Proliferating	C22orf39
0.000197993	0.383541	0.165	0.085	1	NK Proliferating	POLR3C
0.00019835	0.656999	0.128	0.061	1	NK Proliferating	HMGXB3
0.000198722	0.623916	0.324	0.208	1	NK Proliferating	MRPL43
0.000199841	-2.47746	0.032	0.119	1	NK Proliferating	RARA
0.00020012	0.476853	0.09	0.037	1	NK Proliferating	LMBRD2
0.000201409	1.79614	0.027	0.006	1	NK Proliferating	HECTD2
0.000202529	-4.32771	0.005	0.078	1	NK Proliferating	ICOS
0.000204795	-2.36689	0.032	0.119	1	NK Proliferating	EHBP1L1
0.000204808	2.21911	0.016	0.002	1	NK Proliferating	AL591926.2
0.00020574	0.496565	0.324	0.201	1	NK Proliferating	CHD3
0.000206411	0.940769	0.08	0.032	1	NK Proliferating	TGFBRAP1
0.00020728	0.967656	0.074	0.029	1	NK Proliferating	DOHH
0.000208675	0.441058	0.213	0.119	1	NK Proliferating	GATAD2A
0.000208756	-3.60541	0.011	0.086	1	NK Proliferating	TBC1D4
0.000208928	3.21819	0.011	0.001	1	NK Proliferating	AC233280.1
0.000209425	0.924539	0.112	0.051	1	NK Proliferating	ARMC6
0.00020962	0.31016	0.436	0.29	1	NK Proliferating	NR3C1
0.000209791	-1.88618	0.069	0.165	1	NK Proliferating	UBXN11
0.000212143	1.62747	0.053	0.018	1	NK Proliferating	ZNF468
0.000212392	0.413536	0.181	0.096	1	NK Proliferating	ERAP1
0.000213218	-2.24307	0.069	0.164	1	NK Proliferating	ZSWIM6
0.000214035	0.576166	0.144	0.072	1	NK Proliferating	RWDD4
0.000215784	1.12926	0.096	0.041	1	NK Proliferating	VARS
0.000215831	0.844469	0.101	0.044	1	NK Proliferating	TTC5
0.00021736	0.456373	0.133	0.064	1	NK Proliferating	C5orf15
0.000218342	2.90442	0.011	0.001	1	NK Proliferating	GNAZ
0.000219396	2.74994	0.011	0.001	1	NK Proliferating	MEX3D
0.000219562	0.857138	0.096	0.041	1	NK Proliferating	CPSF4
0.000219974	2.7957	0.016	0.002	1	NK Proliferating	NRAV
0.000220029	0.914219	0.117	0.055	1	NK Proliferating	ATG4D
0.000220858	0.963459	0.059	0.02	1	NK Proliferating	RECQL5
0.000221716	0.709681	0.112	0.051	1	NK Proliferating	RCHY1
0.000221793	0.643561	0.17	0.091	1	NK Proliferating	PI4KB
0.000223078	-0.912376	0.282	0.383	1	NK Proliferating	TOMM20
0.000224539	1.09796	0.085	0.035	1	NK Proliferating	COL6A2
0.000224922	0.379711	0.303	0.19	1	NK Proliferating	PDCD10
0.000225869	0.351673	0.287	0.176	1	NK Proliferating	ITCH
0.000226149	0.442895	0.245	0.144	1	NK Proliferating	TRG-AS1
0.000226402	1.31556	0.059	0.02	1	NK Proliferating	PON2
0.000229043	-3.30156	0.011	0.086	1	NK Proliferating	RNF144B
0.000229551	0.919907	0.096	0.041	1	NK Proliferating	MTRES1
0.000229979	0.945116	0.144	0.073	1	NK Proliferating	CCDC137
0.000232318	-5.78394	0	0.067	1	NK Proliferating	MGST1
0.000234114	1.12802	0.106	0.048	1	NK Proliferating	TMEM218
0.000234457	0.856556	0.096	0.041	1	NK Proliferating	TFB2M
0.000234543	1.18693	0.037	0.01	1	NK Proliferating	ZCCHC18
0.000235018	0.442103	0.255	0.151	1	NK Proliferating	RO60
0.00023597	0.717758	0.122	0.058	1	NK Proliferating	MRPL39
0.000237046	0.305761	0.734	0.607	1	NK Proliferating	NME2
0.000237303	1.65791	0.037	0.01	1	NK Proliferating	CASZ1
0.000237828	0.409492	0.324	0.206	1	NK Proliferating	DNAJB6
0.000238501	1.71134	0.043	0.013	1	NK Proliferating	KIF9
0.000238553	-5.68403	0	0.067	1	NK Proliferating	HNMT
0.000240036	1.9557	0.021	0.004	1	NK Proliferating	AC026304.1
0.000241123	2.51776	0.011	0.001	1	NK Proliferating	TRDJ3
0.000241372	0.346784	0.255	0.154	1	NK Proliferating	FUBP1
0.000242496	1.01052	0.085	0.035	1	NK Proliferating	RNF121
0.000243139	0.926623	0.08	0.032	1	NK Proliferating	CDPF1
0.000245362	0.94239	0.08	0.032	1	NK Proliferating	PRMT5
0.000245575	0.453962	0.154	0.079	1	NK Proliferating	RTCA
0.000245805	1.26879	0.053	0.018	1	NK Proliferating	PAK4
0.000246033	1.67105	0.021	0.004	1	NK Proliferating	G2E3-AS1
0.000246991	1.03647	0.133	0.066	1	NK Proliferating	CAAP1
0.000247977	-5.62549	0	0.067	1	NK Proliferating	CD300LF
0.000248731	0.597336	0.16	0.082	1	NK Proliferating	HPS3
0.00025021	0.558755	0.234	0.14	1	NK Proliferating	ANAPC15
0.00025226	2.32209	0.016	0.003	1	NK Proliferating	AC018450.1
0.000252799	0.290809	0.271	0.161	1	NK Proliferating	MTSS1
0.000253457	0.981737	0.096	0.042	1	NK Proliferating	CDK16
0.000254458	1.92836	0.016	0.003	1	NK Proliferating	C5orf66
0.000255934	0.414526	0.202	0.112	1	NK Proliferating	NBN
0.000256187	0.906394	0.112	0.051	1	NK Proliferating	INTS9
0.000257437	0.906641	0.048	0.015	1	NK Proliferating	ZNF614
0.000258008	0.422244	0.128	0.061	1	NK Proliferating	CSE1L
0.000261223	0.296633	0.766	0.601	1	NK Proliferating	SKP1
0.000263169	1.14161	0.069	0.026	1	NK Proliferating	EXTL3
0.000263246	1.00084	0.064	0.023	1	NK Proliferating	FAM122C
0.000265293	-1.22204	0.979	0.932	1	NK Proliferating	FTH1
0.000266428	0.593975	0.202	0.115	1	NK Proliferating	KPNA3
0.000267083	-5.54918	0	0.066	1	NK Proliferating	AC090559.1
0.000268899	2.85462	0.011	0.001	1	NK Proliferating	CCDC114
0.00027023	0.467802	0.186	0.102	1	NK Proliferating	ABCE1
0.000270522	-2.9356	0.011	0.085	1	NK Proliferating	RETREG1
0.000271363	2.22584	0.016	0.003	1	NK Proliferating	ROM1
0.000271612	-2.41928	0.043	0.13	1	NK Proliferating	C9orf72
0.000271717	1.19123	0.032	0.008	1	NK Proliferating	OTUD7A
0.000271778	1.65739	0.027	0.006	1	NK Proliferating	APOA1
0.000272958	-1.93983	0.011	0.085	1	NK Proliferating	FGD4
0.00027399	-2.94177	0.011	0.085	1	NK Proliferating	SCIMP
0.000276061	0.524966	0.282	0.174	1	NK Proliferating	PFDN2
0.000276084	0.751497	0.149	0.077	1	NK Proliferating	TM7SF3
0.000277754	0.837649	0.09	0.038	1	NK Proliferating	TEX14
0.000279431	0.610145	0.128	0.061	1	NK Proliferating	TPRA1
0.000280304	-0.742755	0.484	0.548	1	NK Proliferating	TSC22D3
0.000280725	0.273595	0.378	0.247	1	NK Proliferating	ENY2
0.000282365	0.332829	0.255	0.151	1	NK Proliferating	ANKRD10
0.000283732	0.635247	0.106	0.048	1	NK Proliferating	TDP1
0.000284637	0.630064	0.234	0.138	1	NK Proliferating	STARD7
0.000285751	0.520367	0.234	0.138	1	NK Proliferating	APEH
0.000285981	-5.56056	0	0.066	1	NK Proliferating	DPP4
0.000287045	-3.54413	0.011	0.084	1	NK Proliferating	TMTC2
0.000288846	0.479383	0.202	0.114	1	NK Proliferating	NUP50
0.000288992	0.310071	0.255	0.151	1	NK Proliferating	SELENOS
0.000290158	0.813356	0.138	0.07	1	NK Proliferating	TTC28-AS1
0.000290414	-3.07611	0.032	0.114	1	NK Proliferating	CSGALNACT1
0.000291162	0.7195	0.08	0.032	1	NK Proliferating	ZNF568
0.000292762	0.232494	0.42	0.276	1	NK Proliferating	IK
0.000293532	0.920893	0.096	0.042	1	NK Proliferating	INTS5
0.00029426	0.302104	0.537	0.387	1	NK Proliferating	SNU13
0.000295489	0.148374	0.356	0.224	1	NK Proliferating	ELF2
0.000297495	1.4473	0.027	0.006	1	NK Proliferating	AL592295.5
0.000297722	1.29763	0.069	0.027	1	NK Proliferating	GADD45A
0.000299954	-5.75807	0	0.065	1	NK Proliferating	RTN1
0.000303104	0.933345	0.069	0.026	1	NK Proliferating	DHX33
0.000303502	0.741087	0.128	0.063	1	NK Proliferating	TRAPPC2
0.0003043	2.62537	0.016	0.003	1	NK Proliferating	AC110769.2
0.000304389	0.364531	0.394	0.261	1	NK Proliferating	CASP4
0.000305781	0.387424	0.101	0.045	1	NK Proliferating	AC008014.1
0.000305867	0.544622	0.09	0.038	1	NK Proliferating	PKNOX1
0.000306431	1.63219	0.032	0.008	1	NK Proliferating	ZNF219
0.000307556	-1.60754	0.106	0.206	1	NK Proliferating	ABLIM1
0.000307569	0.776999	0.043	0.013	1	NK Proliferating	AC244502.1
0.000308773	0.952823	0.154	0.081	1	NK Proliferating	DYNLRB1
0.000311076	0.497219	0.351	0.227	1	NK Proliferating	SDHC
0.000312867	0.787278	0.149	0.077	1	NK Proliferating	SDHAF3
0.000315662	1.00085	0.069	0.026	1	NK Proliferating	BAG2
0.000316104	2.68231	0.011	0.001	1	NK Proliferating	AL139243.1
0.000318209	0.788985	0.064	0.023	1	NK Proliferating	NAGLU
0.000319308	0.460953	0.239	0.144	1	NK Proliferating	UBE2G1
0.000323617	-3.52694	0.011	0.083	1	NK Proliferating	CD93
0.000324826	0.305466	0.617	0.48	1	NK Proliferating	ATP5MD
0.000325797	0.537216	0.128	0.062	1	NK Proliferating	FUCA2
0.000326437	0.761141	0.138	0.07	1	NK Proliferating	GLT8D1
0.000326636	0.490816	0.144	0.073	1	NK Proliferating	CMSS1
0.00032715	1.43708	0.085	0.036	1	NK Proliferating	HIST2H2AC
0.000327967	-4.57321	0.005	0.073	1	NK Proliferating	WDFY3
0.000328996	0.35002	0.388	0.264	1	NK Proliferating	RSF1
0.000329974	1.37964	0.032	0.008	1	NK Proliferating	ZNF90
0.000330636	1.25474	0.069	0.027	1	NK Proliferating	AP5S1
0.000332046	2.00357	0.011	0.001	1	NK Proliferating	ABLIM3
0.000333736	0.773443	0.117	0.056	1	NK Proliferating	CHERP
0.000334158	0.723349	0.106	0.049	1	NK Proliferating	AIG1
0.00033458	1.83418	0.027	0.006	1	NK Proliferating	EXTL2
0.000334626	0.456937	0.234	0.135	1	NK Proliferating	EIF2AK1
0.000334844	0.378177	0.218	0.125	1	NK Proliferating	WDR61
0.000335169	1.32304	0.064	0.024	1	NK Proliferating	CXorf40A
0.000335859	0.106422	0.335	0.205	1	NK Proliferating	CAPNS1
0.000335979	0.413388	0.447	0.307	1	NK Proliferating	C1QBP
0.000339346	0.885795	0.117	0.056	1	NK Proliferating	SGTA
0.000340488	0.316623	0.479	0.336	1	NK Proliferating	UBXN4
0.000340916	0.474975	0.16	0.083	1	NK Proliferating	NAA60
0.000341206	0.310939	0.457	0.315	1	NK Proliferating	RBM25
0.000341897	0.411252	0.191	0.106	1	NK Proliferating	PRPF38A
0.000343684	0.858662	0.117	0.056	1	NK Proliferating	SNRPD3
0.000344382	2.29222	0.011	0.001	1	NK Proliferating	AC008750.7
0.000345585	0.932925	0.096	0.042	1	NK Proliferating	COG7
0.000345723	0.581012	0.128	0.063	1	NK Proliferating	CNOT9
0.000348768	0.989049	0.074	0.029	1	NK Proliferating	IPP
0.000350599	0.325155	0.585	0.427	1	NK Proliferating	FKBP8
0.000350919	0.455741	0.154	0.08	1	NK Proliferating	AK3
0.000351796	0.399956	0.234	0.137	1	NK Proliferating	CTR9
0.000353197	0.871612	0.069	0.027	1	NK Proliferating	ARMC7
0.00035538	0.466309	0.133	0.066	1	NK Proliferating	FAM3C
0.000357024	0.222392	0.234	0.136	1	NK Proliferating	ARID2
0.000357074	0.56709	0.191	0.107	1	NK Proliferating	GBF1
0.0003595	0.910079	0.048	0.015	1	NK Proliferating	ZNF813
0.000360609	0.463871	0.335	0.214	1	NK Proliferating	CHMP4B
0.000361042	0.31643	0.106	0.048	1	NK Proliferating	FCRL3
0.000363487	0.673518	0.176	0.096	1	NK Proliferating	VRK3
0.00036423	0.687472	0.106	0.049	1	NK Proliferating	TTC21B
0.000365489	3.06737	0.011	0.001	1	NK Proliferating	FIGNL2
0.000369938	0.32223	0.154	0.079	1	NK Proliferating	PPIL2
0.000370852	-2.35232	0.027	0.107	1	NK Proliferating	TIAM1
0.000370854	0.460485	0.202	0.114	1	NK Proliferating	AC245297.3
0.000371149	0.432897	0.181	0.099	1	NK Proliferating	RAD50
0.000372766	0.700437	0.101	0.046	1	NK Proliferating	POC5
0.000374257	0.4035	0.245	0.147	1	NK Proliferating	SECISBP2L
0.000375875	0.720054	0.09	0.039	1	NK Proliferating	CDC34
0.000376719	0.224116	0.298	0.186	1	NK Proliferating	RTN3
0.000377361	0.329621	0.894	0.792	1	NK Proliferating	PCBP2
0.000378011	0.775317	0.08	0.033	1	NK Proliferating	MTFR1
0.000378674	3.03644	0.011	0.001	1	NK Proliferating	MROH7
0.000379689	0.737695	0.154	0.081	1	NK Proliferating	TRAP1
0.0003812	0.507959	0.154	0.081	1	NK Proliferating	IKBIP
0.000383085	-5.4627	0	0.063	1	NK Proliferating	TPCN1
0.000384328	2.49466	0.011	0.001	1	NK Proliferating	WDR31
0.000384516	0.326373	0.362	0.239	1	NK Proliferating	PRPF38B
0.000384926	0.541481	0.213	0.126	1	NK Proliferating	KRCC1
0.000386112	1.29485	0.037	0.011	1	NK Proliferating	LINC00265
0.000386503	0.889738	0.09	0.039	1	NK Proliferating	RPUSD2
0.000386963	-2.0375	0.08	0.172	1	NK Proliferating	NOTCH2
0.000388204	0.398403	0.138	0.069	1	NK Proliferating	SUSD1
0.000391994	1.02673	0.09	0.04	1	NK Proliferating	NNT-AS1
0.000393078	1.43474	0.027	0.006	1	NK Proliferating	NANP
0.000393199	0.395679	0.309	0.198	1	NK Proliferating	MFF
0.000394038	0.4223	0.218	0.126	1	NK Proliferating	NARF
0.000397637	2.56917	0.011	0.001	1	NK Proliferating	FSTL1
0.000398063	0.815609	0.069	0.027	1	NK Proliferating	CCDC117
0.000399198	1.69315	0.021	0.004	1	NK Proliferating	AC006033.2
0.000399882	2.56757	0.016	0.003	1	NK Proliferating	ZNF547
0.000401321	0.580883	0.165	0.089	1	NK Proliferating	TBPL1
0.000401833	0.810862	0.106	0.049	1	NK Proliferating	ISOC2
0.000404118	0.557322	0.234	0.142	1	NK Proliferating	PCIF1
0.00040443	0.38979	0.309	0.197	1	NK Proliferating	FLOT1
0.000407412	1.66916	0.048	0.016	1	NK Proliferating	LINC01572
0.000407903	0.305484	0.271	0.165	1	NK Proliferating	PCSK7
0.000409737	2.88019	0.011	0.001	1	NK Proliferating	AC011374.2
0.000410591	0.737658	0.144	0.075	1	NK Proliferating	TXNDC15
0.000411156	0.2765	0.426	0.283	1	NK Proliferating	ICAM2
0.000411748	2.70877	0.011	0.001	1	NK Proliferating	RFLNA
0.000412368	1.1067	0.074	0.03	1	NK Proliferating	EEF1AKMT1
0.000415939	0.571671	0.202	0.117	1	NK Proliferating	ALDH9A1
0.00041701	-5.51614	0	0.062	1	NK Proliferating	CRIP2
0.000420778	-5.6517	0	0.062	1	NK Proliferating	ADTRP
0.000421541	1.36863	0.053	0.018	1	NK Proliferating	AP002360.1
0.000422539	0.441292	0.218	0.129	1	NK Proliferating	NARS
0.000423656	1.03746	0.218	0.133	1	NK Proliferating	TACC3
0.000424077	-4.47376	0.005	0.071	1	NK Proliferating	TCF7L2
0.000426629	1.66958	0.021	0.004	1	NK Proliferating	KIAA0895L
0.000426807	-1.37513	0.197	0.291	1	NK Proliferating	RHOH
0.00042736	0.347034	0.335	0.22	1	NK Proliferating	DGKZ
0.000428227	0.625491	0.106	0.049	1	NK Proliferating	SLC15A4
0.000428383	0.254788	0.59	0.444	1	NK Proliferating	NDUFA3
0.000428676	0.119139	0.463	0.302	1	NK Proliferating	CFLAR
0.000429012	0.509912	0.25	0.154	1	NK Proliferating	PTOV1
0.000432441	0.413031	0.128	0.063	1	NK Proliferating	TMX3
0.000433028	0.686147	0.181	0.101	1	NK Proliferating	MRPS30
0.000434459	0.612257	0.149	0.078	1	NK Proliferating	ACSL5
0.000435993	0.452665	0.213	0.123	1	NK Proliferating	SYAP1
0.000436621	0.273705	0.309	0.192	1	NK Proliferating	NCBP2AS2
0.000437506	0.667191	0.197	0.114	1	NK Proliferating	PDS5B
0.000440728	0.90496	0.096	0.043	1	NK Proliferating	ILVBL
0.000443471	-3.53299	0.011	0.079	1	NK Proliferating	LYL1
0.000444817	1.00733	0.069	0.027	1	NK Proliferating	APOBEC3F
0.000446712	0.221966	0.612	0.449	1	NK Proliferating	EID1
0.000448795	0.277381	0.388	0.256	1	NK Proliferating	FAAP20
0.000449149	0.438296	0.239	0.144	1	NK Proliferating	SP140
0.000449226	0.511888	0.239	0.143	1	NK Proliferating	ABT1
0.000451612	0.712662	0.149	0.079	1	NK Proliferating	REV1
0.000453037	-5.54377	0	0.061	1	NK Proliferating	BST1
0.000453223	0.615887	0.096	0.043	1	NK Proliferating	CEP295
0.000453475	0.467961	0.223	0.131	1	NK Proliferating	ATP6V1E1
0.000455955	-5.43847	0	0.061	1	NK Proliferating	DOK3
0.000456207	1.03233	0.096	0.043	1	NK Proliferating	CCL28
0.000456803	0.48323	0.176	0.097	1	NK Proliferating	ASB8
0.000458071	0.407042	0.213	0.121	1	NK Proliferating	E2F4
0.000458104	0.59022	0.154	0.082	1	NK Proliferating	MPHOSPH6
0.00045837	-3.26082	0.005	0.071	1	NK Proliferating	FGD2
0.000459808	0.77238	0.09	0.04	1	NK Proliferating	TMEM44-AS1
0.000461084	0.558918	0.165	0.089	1	NK Proliferating	DLST
0.000465577	-2.85411	0.016	0.088	1	NK Proliferating	CD40LG
0.000470941	0.194461	0.213	0.12	1	NK Proliferating	TNRC6C
0.000473563	0.401704	0.293	0.188	1	NK Proliferating	SMARCC1
0.000480242	0.353525	0.149	0.077	1	NK Proliferating	FOSL2
0.000483001	0.517389	0.245	0.15	1	NK Proliferating	BECN1
0.000483882	0.567244	0.128	0.063	1	NK Proliferating	ZNF384
0.000483889	0.505458	0.16	0.085	1	NK Proliferating	APIP
0.000485491	0.615611	0.09	0.04	1	NK Proliferating	SENP1
0.000485952	0.324881	0.181	0.1	1	NK Proliferating	CYB561A3
0.000491008	1.26737	0.032	0.008	1	NK Proliferating	TIGD2
0.000491444	0.516026	0.106	0.049	1	NK Proliferating	JOSD1
0.000491513	1.09734	0.09	0.04	1	NK Proliferating	COQ6
0.000492497	0.675847	0.16	0.085	1	NK Proliferating	ACTR6
0.000492606	-1.1632	0.202	0.302	1	NK Proliferating	CD55
0.00049602	1.04566	0.053	0.019	1	NK Proliferating	AC099063.4
0.00049748	0.299111	0.207	0.117	1	NK Proliferating	C19orf25
0.000498979	0.56229	0.117	0.057	1	NK Proliferating	AP5M1
0.000501897	2.14156	0.016	0.003	1	NK Proliferating	CACNB2
0.000505623	0.64343	0.09	0.039	1	NK Proliferating	OASL
0.000506654	0.778994	0.122	0.06	1	NK Proliferating	GAR1
0.000507538	0.426491	0.218	0.127	1	NK Proliferating	MCRS1
0.00050925	-4.64591	0.005	0.07	1	NK Proliferating	APOBEC3A
0.000509446	0.683465	0.085	0.037	1	NK Proliferating	ZNF487
0.000510424	0.682198	0.09	0.04	1	NK Proliferating	SULT1B1
0.000510973	-1.63668	0.059	0.145	1	NK Proliferating	SIT1
0.000513426	0.200852	0.883	0.711	1	NK Proliferating	NPM1
0.000513602	0.691844	0.176	0.097	1	NK Proliferating	NSMCE4A
0.000515131	1.44959	0.037	0.011	1	NK Proliferating	ZNF358
0.000515413	1.6476	0.053	0.019	1	NK Proliferating	TRAM2
0.000518025	4.13957	0.011	0.001	1	NK Proliferating	Z97055.2
0.000518407	0.809859	0.144	0.076	1	NK Proliferating	TRAF7
0.000518501	0.535387	0.112	0.053	1	NK Proliferating	UBAP2
0.00051909	0.446746	0.197	0.112	1	NK Proliferating	ISCA1
0.000520447	0.293846	0.186	0.103	1	NK Proliferating	PDK3
0.000522949	-1.11752	0.34	0.425	1	NK Proliferating	USP15
0.000526517	0.378082	0.324	0.208	1	NK Proliferating	RTF2
0.000526663	0.436478	0.239	0.144	1	NK Proliferating	DDX27
0.000527998	2.66924	0.011	0.001	1	NK Proliferating	AC092490.1
0.000530682	0.853711	0.074	0.03	1	NK Proliferating	POT1
0.000530889	1.0782	0.048	0.016	1	NK Proliferating	ABHD4
0.000531796	1.13179	0.074	0.031	1	NK Proliferating	PIP4K2C
0.000532893	-5.66244	0	0.06	1	NK Proliferating	LINC00937
0.000533793	0.175848	0.223	0.128	1	NK Proliferating	SAMD9
0.000534828	0.290418	0.394	0.267	1	NK Proliferating	SPSB3
0.000536687	0.528813	0.223	0.131	1	NK Proliferating	CHCHD7
0.000538201	0.597948	0.234	0.145	1	NK Proliferating	TXNDC12
0.00054209	1.38821	0.053	0.019	1	NK Proliferating	AC005261.1
0.00054301	0.873004	0.117	0.058	1	NK Proliferating	ERAL1
0.000544945	1.04653	0.085	0.037	1	NK Proliferating	PPOX
0.00054745	0.285936	0.447	0.308	1	NK Proliferating	SHISA5
0.000547619	0.682796	0.234	0.143	1	NK Proliferating	NELFE
0.000550968	1.87233	0.021	0.004	1	NK Proliferating	OCLN
0.000551626	0.357133	0.266	0.163	1	NK Proliferating	SF3A3
0.000552678	2.12431	0.011	0.001	1	NK Proliferating	AL161891.1
0.000556078	0.761644	0.053	0.019	1	NK Proliferating	PTCH1
0.00055668	0.604854	0.122	0.061	1	NK Proliferating	MIR181A1HG
0.000556889	0.280287	0.266	0.16	1	NK Proliferating	THOC3
0.000557277	-2.5116	0.032	0.11	1	NK Proliferating	MSI2
0.000558876	-0.999373	0.176	0.279	1	NK Proliferating	NME3
0.000559055	0.790567	0.106	0.05	1	NK Proliferating	DAPK3
0.000560938	-5.68913	0	0.06	1	NK Proliferating	FAAH2
0.000562997	0.403301	0.122	0.06	1	NK Proliferating	NR2C1
0.000563839	2.83281	0.011	0.001	1	NK Proliferating	LRRC3
0.000565272	2.08672	0.016	0.003	1	NK Proliferating	AC244197.2
0.000565878	0.515687	0.176	0.096	1	NK Proliferating	C1orf35
0.000565991	0.47026	0.16	0.086	1	NK Proliferating	ABHD18
0.000566618	-3.87419	0.005	0.069	1	NK Proliferating	KDM6B
0.000567559	0.701371	0.074	0.03	1	NK Proliferating	POLR1B
0.000567619	0.493869	0.16	0.086	1	NK Proliferating	MRPS28
0.000567916	0.535037	0.138	0.071	1	NK Proliferating	METTL21A
0.000569266	1.08082	0.048	0.016	1	NK Proliferating	LINC02591
0.000571785	1.31681	0.048	0.016	1	NK Proliferating	SSX2IP
0.000576284	0.642795	0.106	0.05	1	NK Proliferating	MYNN
0.000576941	0.395113	0.255	0.156	1	NK Proliferating	MRFAP1L1
0.000581416	0.332533	0.303	0.194	1	NK Proliferating	THOC2
0.000581773	0.829788	0.122	0.061	1	NK Proliferating	STT3A
0.000582132	0.628038	0.154	0.084	1	NK Proliferating	DMAC2L
0.000582545	0.33377	0.176	0.096	1	NK Proliferating	SIN3A
0.000582687	0.352642	0.117	0.057	1	NK Proliferating	TMEM168
0.000584483	0.972562	0.053	0.019	1	NK Proliferating	FAM149B1
0.00058563	0.482502	0.154	0.082	1	NK Proliferating	C1orf122
0.000591225	2.03666	0.011	0.001	1	NK Proliferating	ALOX12
0.000591807	2.40335	0.011	0.001	1	NK Proliferating	C14orf178
0.000592412	1.10269	0.053	0.019	1	NK Proliferating	MTHFD1L
0.000595512	1.10776	0.074	0.031	1	NK Proliferating	GNPDA2
0.000602166	0.424831	0.085	0.037	1	NK Proliferating	TBC1D19
0.000604111	1.86104	0.016	0.003	1	NK Proliferating	RB1-DT
0.000606872	0.756629	0.085	0.037	1	NK Proliferating	PDRG1
0.000607106	0.492826	0.149	0.079	1	NK Proliferating	PPM1A
0.000610058	-5.58575	0	0.059	1	NK Proliferating	TMEM170B
0.000612801	0.383625	0.176	0.096	1	NK Proliferating	UNC50
0.000613266	0.577548	0.106	0.05	1	NK Proliferating	ZBTB43
0.000613672	0.563792	0.202	0.119	1	NK Proliferating	GTF2H5
0.000614594	0.138811	0.213	0.121	1	NK Proliferating	DLG1
0.00061528	0.563798	0.223	0.133	1	NK Proliferating	TSSC4
0.000615554	-5.42764	0	0.059	1	NK Proliferating	GPBAR1
0.000617406	1.12307	0.085	0.038	1	NK Proliferating	LIN54
0.000618735	1.3747	0.043	0.014	1	NK Proliferating	TREX1
0.000619761	0.936247	0.069	0.028	1	NK Proliferating	AP002748.4
0.000620595	0.422891	0.191	0.109	1	NK Proliferating	TUSC2
0.000623692	1.62306	0.021	0.004	1	NK Proliferating	AC009403.2
0.000626094	0.882917	0.085	0.037	1	NK Proliferating	COQ5
0.000628717	0.550873	0.138	0.072	1	NK Proliferating	AGA
0.000628972	1.00577	0.053	0.019	1	NK Proliferating	UGDH
0.000629091	0.48944	0.122	0.061	1	NK Proliferating	TMEM161B-AS1
0.00063004	0.54987	0.154	0.083	1	NK Proliferating	RMC1
0.00063027	0.377697	0.277	0.173	1	NK Proliferating	MGMT
0.000631493	-1.67789	0.346	0.399	1	NK Proliferating	HLA-DPB1
0.000631518	1.2773	0.032	0.009	1	NK Proliferating	AC007448.4
0.000635424	0.90539	0.16	0.089	1	NK Proliferating	IPO7
0.000635591	0.776772	0.165	0.091	1	NK Proliferating	NUP58
0.000636033	0.352213	0.25	0.153	1	NK Proliferating	CAPRIN1
0.000636408	0.89898	0.106	0.051	1	NK Proliferating	BCAT2
0.000637541	1.55737	0.021	0.005	1	NK Proliferating	ANKRD35
0.000640256	3.38596	0.011	0.001	1	NK Proliferating	DDX11-AS1
0.000641477	0.753301	0.154	0.083	1	NK Proliferating	STK16
0.000644226	0.581771	0.128	0.064	1	NK Proliferating	ING3
0.000644347	0.288172	0.367	0.244	1	NK Proliferating	SEPTIN2
0.000645785	0.255784	0.356	0.233	1	NK Proliferating	RASAL3
0.000646302	0.952534	0.074	0.031	1	NK Proliferating	DNLZ
0.000647355	1.27487	0.032	0.009	1	NK Proliferating	RADX
0.000648394	1.28081	0.085	0.038	1	NK Proliferating	TRAPPC2B
0.000648653	0.647241	0.165	0.09	1	NK Proliferating	SPECC1L
0.000652648	0.283983	0.176	0.096	1	NK Proliferating	SLAMF6
0.000657293	0.899711	0.096	0.044	1	NK Proliferating	ALAS1
0.000657406	1.24526	0.037	0.011	1	NK Proliferating	ZNF528-AS1
0.000657758	0.448512	0.287	0.182	1	NK Proliferating	SNRNP200
0.000659528	-4.20517	0.005	0.067	1	NK Proliferating	BTK
0.000660641	1.13563	0.032	0.009	1	NK Proliferating	TRBJ2-4
0.000661457	1.31272	0.027	0.007	1	NK Proliferating	FCGR3B
0.00066219	0.771945	0.09	0.041	1	NK Proliferating	IDNK
0.000663174	0.625216	0.032	0.009	1	NK Proliferating	KIR2DL4
0.000664312	2.84828	0.011	0.001	1	NK Proliferating	GLIPR1L1
0.000668089	1.27025	0.048	0.016	1	NK Proliferating	SLC25A14
0.000668746	1.35266	0.032	0.009	1	NK Proliferating	SYCP2
0.000670384	0.451897	0.154	0.082	1	NK Proliferating	MVB12A
0.000671132	-5.58494	0	0.058	1	NK Proliferating	SLC24A4
0.000676006	2.68015	0.016	0.003	1	NK Proliferating	JAKMIP2-AS1
0.000676775	-1.8093	0.027	0.102	1	NK Proliferating	AC025164.1
0.000678954	1.14818	0.064	0.025	1	NK Proliferating	RFXAP
0.000681521	-5.61525	0	0.058	1	NK Proliferating	CLEC4E
0.000682997	1.03895	0.059	0.022	1	NK Proliferating	ZBTB49
0.000683707	-3.3271	0.011	0.076	1	NK Proliferating	KIAA0930
0.000683914	0.752005	0.074	0.031	1	NK Proliferating	ZNF749
0.000685682	0.457693	0.191	0.11	1	NK Proliferating	VEZF1
0.000689641	1.11307	0.064	0.025	1	NK Proliferating	HS3ST3B1
0.000691675	0.399757	0.17	0.093	1	NK Proliferating	UCHL3
0.000693673	0.36563	0.362	0.245	1	NK Proliferating	PSMF1
0.00070419	1.71612	0.021	0.005	1	NK Proliferating	AC104078.2
0.000704744	0.904447	0.112	0.055	1	NK Proliferating	DFFA
0.000705033	-5.51477	0	0.058	1	NK Proliferating	WDFY4
0.000708165	1.12896	0.053	0.019	1	NK Proliferating	PXN-AS1
0.00070997	-1.65484	0.223	0.301	1	NK Proliferating	AP1S2
0.000712209	0.866292	0.064	0.025	1	NK Proliferating	SBK1
0.000718953	2.35344	0.011	0.001	1	NK Proliferating	SMIM10
0.000721185	0.400073	0.25	0.154	1	NK Proliferating	PABPN1
0.000721315	0.423935	0.165	0.09	1	NK Proliferating	PEX2
0.000721385	0.712113	0.112	0.054	1	NK Proliferating	THOC5
0.00072266	3.80764	0.011	0.001	1	NK Proliferating	ECM2
0.000723555	0.342756	0.154	0.082	1	NK Proliferating	NIT2
0.000725673	0.62293	0.106	0.051	1	NK Proliferating	BLOC1S5
0.000726474	0.747636	0.101	0.048	1	NK Proliferating	TMEM39B
0.00073695	0.431353	0.207	0.121	1	NK Proliferating	WDR45
0.000741107	-5.50972	0	0.057	1	NK Proliferating	RIN2
0.000741199	1.30654	0.069	0.028	1	NK Proliferating	OSGEPL1
0.000742633	0.296404	0.16	0.086	1	NK Proliferating	NUP160
0.000743898	-1.76235	0.128	0.212	1	NK Proliferating	HLA-DMA
0.000747091	0.263899	0.404	0.268	1	NK Proliferating	PAPOLA
0.000752527	0.661667	0.144	0.076	1	NK Proliferating	FLYWCH2
0.000754028	0.373983	0.154	0.082	1	NK Proliferating	JADE1
0.000755229	0.351813	0.362	0.249	1	NK Proliferating	TMEM179B
0.000758894	-4.28382	0.005	0.066	1	NK Proliferating	PYGL
0.000759289	0.491576	0.165	0.091	1	NK Proliferating	BHLHE40
0.000760409	2.41593	0.011	0.001	1	NK Proliferating	COL10A1
0.000760604	0.931685	0.064	0.025	1	NK Proliferating	WDR53
0.0007612	0.870958	0.08	0.035	1	NK Proliferating	DCAF17
0.000763726	0.684445	0.085	0.037	1	NK Proliferating	BRPF1
0.000764	-1.5459	0.053	0.138	1	NK Proliferating	CHMP7
0.000764259	-1.75495	0.032	0.109	1	NK Proliferating	ANTXR2
0.000765044	-3.89306	0.011	0.075	1	NK Proliferating	AC020656.1
0.000765755	0.784104	0.069	0.028	1	NK Proliferating	SNAPC1
0.000766181	0.537792	0.096	0.044	1	NK Proliferating	TMEM161B
0.00076715	-5.31128	0	0.057	1	NK Proliferating	GNB4
0.000767619	0.566593	0.202	0.121	1	NK Proliferating	MPLKIP
0.000771839	1.83981	0.021	0.005	1	NK Proliferating	SLC16A4
0.000771885	0.399112	0.601	0.469	1	NK Proliferating	ATP5ME
0.000773789	0.688736	0.117	0.058	1	NK Proliferating	METTL14
0.000773856	1.05595	0.064	0.025	1	NK Proliferating	VEGFB
0.000777644	1.16286	0.064	0.025	1	NK Proliferating	SPATS2L
0.000778076	0.488245	0.202	0.118	1	NK Proliferating	TOR1AIP1
0.00077957	0.725584	0.144	0.076	1	NK Proliferating	ZNF688
0.000780402	0.395766	0.218	0.129	1	NK Proliferating	DNPEP
0.000781632	0.499127	0.133	0.069	1	NK Proliferating	RBM48
0.000782304	1.16657	0.016	0.003	1	NK Proliferating	ADGRG3
0.000782866	0.264552	0.543	0.399	1	NK Proliferating	SNX3
0.000784098	0.622793	0.117	0.058	1	NK Proliferating	MPDU1
0.000786179	1.52359	0.032	0.009	1	NK Proliferating	HIST2H2AB
0.00078732	0.513795	0.239	0.148	1	NK Proliferating	DIP2A
0.000788033	-1.64737	0.08	0.169	1	NK Proliferating	WASHC4
0.000791312	0.582834	0.154	0.083	1	NK Proliferating	CTDSPL2
0.000794711	0.372516	0.324	0.216	1	NK Proliferating	CNPY2
0.000795568	0.798087	0.09	0.041	1	NK Proliferating	RXYLT1
0.000795918	0.449765	0.245	0.151	1	NK Proliferating	PEPD
0.000796477	1.79917	0.016	0.003	1	NK Proliferating	LINC01829
0.000806206	1.08308	0.053	0.019	1	NK Proliferating	CD27-AS1
0.000807272	0.792718	0.128	0.065	1	NK Proliferating	USP5
0.000807844	0.614007	0.202	0.121	1	NK Proliferating	CCNK
0.000808149	0.834679	0.059	0.022	1	NK Proliferating	NOMO2
0.000808151	0.406317	0.218	0.13	1	NK Proliferating	BRMS1
0.000808443	0.678144	0.074	0.031	1	NK Proliferating	MSTO1
0.000808817	0.214162	0.298	0.188	1	NK Proliferating	SPAG7
0.00080933	0.1924	0.223	0.132	1	NK Proliferating	PPP2R2A
0.000810621	-1.24391	0.122	0.215	1	NK Proliferating	AC119396.1
0.000816722	0.448586	0.287	0.185	1	NK Proliferating	EMC10
0.000821432	1.60572	0.021	0.005	1	NK Proliferating	HIST2H2BE
0.000822957	0.742062	0.128	0.066	1	NK Proliferating	KIAA0586
0.000826067	0.135995	0.995	0.962	1	NK Proliferating	MT-CO2
0.000826211	0.407834	0.239	0.148	1	NK Proliferating	ZNF655
0.000827244	0.285484	0.245	0.148	1	NK Proliferating	MRPS35
0.000832764	0.936727	0.122	0.063	1	NK Proliferating	AC010642.2
0.000836316	0.477701	0.069	0.028	1	NK Proliferating	ZNF827
0.000839444	0.757164	0.186	0.109	1	NK Proliferating	TAF12
0.000840308	0.611271	0.096	0.045	1	NK Proliferating	SLC39A8
0.000841462	0.222461	0.564	0.386	1	NK Proliferating	SEPTIN1
0.000842198	-5.41637	0	0.056	1	NK Proliferating	CLMN
0.000845434	-5.77745	0	0.056	1	NK Proliferating	CYP1B1
0.000846198	0.822185	0.112	0.055	1	NK Proliferating	HSCB
0.000855155	0.589327	0.064	0.025	1	NK Proliferating	GALNT3
0.000855299	0.490448	0.372	0.26	1	NK Proliferating	GPI
0.000856635	0.431647	0.128	0.065	1	NK Proliferating	TMEM41B
0.000856904	0.390345	0.101	0.047	1	NK Proliferating	PIGB
0.000857283	0.6764	0.112	0.055	1	NK Proliferating	RCE1
0.000860673	0.372563	0.128	0.065	1	NK Proliferating	INTS12
0.000861172	0.451893	0.213	0.124	1	NK Proliferating	SEC61A1
0.000864003	-5.38881	0	0.056	1	NK Proliferating	GAPT
0.000867758	0.698279	0.138	0.073	1	NK Proliferating	SLC36A4
0.000869965	2.24666	0.016	0.003	1	NK Proliferating	FOXRED2
0.000871051	-2.22738	0.053	0.133	1	NK Proliferating	TRPS1
0.000874901	2.07877	0.027	0.007	1	NK Proliferating	GOLGA8N
0.000875835	0.243583	0.261	0.163	1	NK Proliferating	PHF14
0.000878002	2.31334	0.016	0.003	1	NK Proliferating	SAPCD2
0.000879108	0.678518	0.154	0.085	1	NK Proliferating	RPAP3
0.000881932	2.51747	0.016	0.003	1	NK Proliferating	PANK1
0.000883939	-2.83104	0.011	0.075	1	NK Proliferating	DAPK1
0.000894595	0.519902	0.218	0.13	1	NK Proliferating	ATG5
0.000895436	-2.9458	0.021	0.089	1	NK Proliferating	RNASE6
0.00089729	0.765968	0.069	0.028	1	NK Proliferating	LZTFL1
0.000898299	0.317125	0.181	0.102	1	NK Proliferating	EFTUD2
0.000898703	0.61896	0.154	0.084	1	NK Proliferating	CHMP6
0.000901089	0.541078	0.096	0.044	1	NK Proliferating	RRP1
0.000904203	0.297935	0.16	0.086	1	NK Proliferating	PSME4
0.000905251	-5.29339	0	0.055	1	NK Proliferating	CD1D
0.000911472	0.58162	0.191	0.112	1	NK Proliferating	STX4
0.000918782	0.987658	0.128	0.067	1	NK Proliferating	AK6
0.000919915	0.317768	0.372	0.258	1	NK Proliferating	SLTM
0.000934517	0.410574	0.319	0.212	1	NK Proliferating	UPP1
0.000935539	1.77066	0.021	0.005	1	NK Proliferating	AC132192.2
0.000938736	3.30016	0.011	0.001	1	NK Proliferating	PRC1-AS1
0.000942194	0.774683	0.08	0.035	1	NK Proliferating	GPR137
0.000942259	0.937148	0.181	0.105	1	NK Proliferating	RASSF7
0.000943416	3.2885	0.016	0.003	1	NK Proliferating	GPR19
0.000947015	0.565028	0.17	0.095	1	NK Proliferating	PTPMT1
0.000952788	0.647542	0.277	0.181	1	NK Proliferating	CLPP
0.000959701	0.191998	0.298	0.187	1	NK Proliferating	FXR1
0.000961713	0.719304	0.112	0.055	1	NK Proliferating	GPATCH11
0.000962987	1.42002	0.059	0.022	1	NK Proliferating	UCK2
0.000964422	1.33383	0.064	0.026	1	NK Proliferating	EEF2KMT
0.000966118	0.962002	0.048	0.017	1	NK Proliferating	MCAT
0.000966968	1.52216	0.043	0.014	1	NK Proliferating	PDE6G
0.000974271	1.5337	0.037	0.012	1	NK Proliferating	SHLD3
0.000975059	0.588396	0.16	0.089	1	NK Proliferating	C1orf131
0.000978162	0.413719	0.229	0.138	1	NK Proliferating	ACO2
0.000982085	0.844082	0.064	0.025	1	NK Proliferating	TCEAL1
0.000982563	1.63159	0.021	0.005	1	NK Proliferating	AL392086.3
0.000984864	-5.02455	0	0.055	1	NK Proliferating	VIPR1
0.000986926	0.748676	0.112	0.056	1	NK Proliferating	ANAPC10
0.000987391	0.388334	0.165	0.091	1	NK Proliferating	PPID
0.000987519	3.47274	0.011	0.001	1	NK Proliferating	AC046143.1
0.000989466	-2.31568	0.032	0.105	1	NK Proliferating	AHR
0.000992207	1.03143	0.048	0.017	1	NK Proliferating	KAT14
0.000993226	0.604873	0.101	0.048	1	NK Proliferating	PDK2
0.000993629	0.504091	0.197	0.114	1	NK Proliferating	CUTC
0.000998985	-1.42321	0.218	0.296	1	NK Proliferating	USP3
0.0010004	0.513894	0.197	0.116	1	NK Proliferating	NMT1
0.00100376	1.78901	0.027	0.007	1	NK Proliferating	AC093827.4
0.00100458	0.82727	0.069	0.029	1	NK Proliferating	TMEM68
0.00100747	0.61449	0.16	0.09	1	NK Proliferating	OARD1
0.00100895	0.627672	0.112	0.055	1	NK Proliferating	HPS6
0.00101175	0.340318	0.165	0.091	1	NK Proliferating	CCDC186
0.00101527	0.22422	0.218	0.13	1	NK Proliferating	RAP2B
0.00101975	0.87956	0.117	0.059	1	NK Proliferating	TLNRD1
0.00102136	-5.33297	0	0.054	1	NK Proliferating	SIRPA
0.00102502	2.87471	0.011	0.001	1	NK Proliferating	NRXN2
0.00102953	-4.17706	0.005	0.063	1	NK Proliferating	SIRPB1
0.00103145	0.999292	0.043	0.014	1	NK Proliferating	AC022075.1
0.00103477	0.409077	0.277	0.178	1	NK Proliferating	DNAJC19
0.00103834	0.213954	0.447	0.309	1	NK Proliferating	RAB2A
0.0010457	0.355732	0.17	0.095	1	NK Proliferating	TPD52L2
0.00104758	0.518212	0.223	0.137	1	NK Proliferating	GIMAP6
0.00104785	0.242791	0.532	0.38	1	NK Proliferating	SF3B1
0.00105313	-5.42928	0	0.054	1	NK Proliferating	ALPK1
0.00105481	0.237818	0.245	0.149	1	NK Proliferating	ARPC1A
0.00105519	0.631938	0.112	0.056	1	NK Proliferating	CRKL
0.00105713	0.385044	0.298	0.194	1	NK Proliferating	HPS1
0.00106145	1.71378	0.037	0.012	1	NK Proliferating	ZNF257
0.00106153	-3.06408	0.021	0.087	1	NK Proliferating	TCP11L2
0.00106542	-3.9752	0.005	0.063	1	NK Proliferating	LILRA1
0.00106805	-0.878638	0.473	0.504	1	NK Proliferating	SAMHD1
0.00107246	0.748946	0.09	0.042	1	NK Proliferating	ENG
0.00107417	-5.35754	0	0.054	1	NK Proliferating	TNS3
0.0010744	1.01647	0.112	0.057	1	NK Proliferating	NOP16
0.00108013	0.606179	0.149	0.082	1	NK Proliferating	ABHD16A
0.00108522	0.369415	0.33	0.219	1	NK Proliferating	HAX1
0.00109026	1.06093	0.048	0.017	1	NK Proliferating	FASN
0.00109048	1.04033	0.08	0.035	1	NK Proliferating	SPATA20
0.00110208	-2.08575	0.064	0.142	1	NK Proliferating	HEBP2
0.00110374	0.209212	0.282	0.18	1	NK Proliferating	EHMT1
0.00110825	0.482833	0.133	0.07	1	NK Proliferating	NDRG3
0.00111143	0.448021	0.165	0.093	1	NK Proliferating	AP5Z1
0.00111241	0.626213	0.117	0.059	1	NK Proliferating	WDR36
0.00111299	0.294573	0.106	0.052	1	NK Proliferating	ANKRD28
0.00111395	-5.15977	0	0.054	1	NK Proliferating	C16orf74
0.00111624	0.328634	0.239	0.15	1	NK Proliferating	SREK1IP1
0.00111923	-1.35696	0.106	0.196	1	NK Proliferating	TRAC
0.00112719	0.212624	0.176	0.099	1	NK Proliferating	UBA6
0.00112921	0.661872	0.16	0.089	1	NK Proliferating	TMEM223
0.00113736	1.81671	0.016	0.003	1	NK Proliferating	VIT
0.00113877	0.579069	0.186	0.107	1	NK Proliferating	ABHD14A
0.0011392	-4.97498	0.011	0.071	1	NK Proliferating	BANK1
0.00114661	0.75854	0.069	0.029	1	NK Proliferating	TTI2
0.00114818	0.492599	0.181	0.105	1	NK Proliferating	LCMT1
0.00114969	0.738751	0.112	0.056	1	NK Proliferating	ANAPC7
0.00115151	-3.81507	0.005	0.063	1	NK Proliferating	ST6GALNAC3
0.00115403	0.376466	0.138	0.074	1	NK Proliferating	ANKFY1
0.00115544	0.491918	0.186	0.11	1	NK Proliferating	AP3D1
0.00115693	0.599139	0.144	0.078	1	NK Proliferating	CDK9
0.00115787	0.361798	0.176	0.099	1	NK Proliferating	PRELID3B
0.00115917	-1.79335	0.122	0.209	1	NK Proliferating	SIPA1L1
0.00116235	0.59042	0.08	0.035	1	NK Proliferating	DVL2
0.00116381	0.324064	0.266	0.167	1	NK Proliferating	SAP30BP
0.00116425	1.0732	0.08	0.035	1	NK Proliferating	AC139530.1
0.00116555	-5.15319	0	0.053	1	NK Proliferating	MDS2
0.00117274	-1.59124	0.176	0.255	1	NK Proliferating	RNF130
0.00117457	2.60943	0.016	0.003	1	NK Proliferating	GAS2L3
0.00117622	0.535089	0.122	0.063	1	NK Proliferating	ZCCHC8
0.00117865	0.381518	0.128	0.066	1	NK Proliferating	USF1
0.00118042	0.467847	0.101	0.049	1	NK Proliferating	ELP1
0.00118116	0.483807	0.101	0.049	1	NK Proliferating	TMEM62
0.00118731	-5.4035	0	0.053	1	NK Proliferating	CD163
0.00118958	-5.3609	0	0.053	1	NK Proliferating	LEF1-AS1
0.00119598	0.45091	0.271	0.175	1	NK Proliferating	SDHB
0.00119704	0.705162	0.064	0.026	1	NK Proliferating	NIPAL2
0.00119913	0.217231	0.676	0.519	1	NK Proliferating	ATP6V0E1
0.00120089	1.44154	0.027	0.007	1	NK Proliferating	ZNF829
0.00120413	0.30643	0.255	0.159	1	NK Proliferating	SRSF1
0.00121126	0.548253	0.186	0.109	1	NK Proliferating	CCDC90B
0.00121182	0.589997	0.213	0.131	1	NK Proliferating	ACTR10
0.0012142	0.620901	0.09	0.042	1	NK Proliferating	NF2
0.00122212	0.368622	0.223	0.135	1	NK Proliferating	NCK1
0.00122577	-5.26058	0	0.053	1	NK Proliferating	STAB1
0.00123539	0.358191	0.229	0.144	1	NK Proliferating	SETD5
0.00123866	0.61222	0.112	0.056	1	NK Proliferating	TAF1B
0.00124921	1.18159	0.053	0.02	1	NK Proliferating	SGMS1-AS1
0.00125084	0.294014	0.25	0.157	1	NK Proliferating	CFDP1
0.00125541	0.210111	0.702	0.54	1	NK Proliferating	SNHG6
0.00125568	1.65719	0.021	0.005	1	NK Proliferating	AC034102.5
0.00125633	0.239411	0.606	0.47	1	NK Proliferating	TMEM258
0.00126168	0.552723	0.085	0.038	1	NK Proliferating	SCRN3
0.00126304	-0.852357	0.319	0.41	1	NK Proliferating	ZFP36
0.00127042	0.275441	0.66	0.511	1	NK Proliferating	UBE2D3
0.00127157	2.1287	0.011	0.001	1	NK Proliferating	AC009432.2
0.00127192	0.452771	0.165	0.093	1	NK Proliferating	NAA10
0.00127268	1.74646	0.027	0.007	1	NK Proliferating	ROPN1L
0.00128314	0.665159	0.117	0.06	1	NK Proliferating	LEO1
0.00128429	0.822276	0.059	0.023	1	NK Proliferating	ZNF180
0.00128745	-2.96764	0.016	0.078	1	NK Proliferating	EPHX2
0.00129186	-1.42278	0.106	0.192	1	NK Proliferating	SAT2
0.00129323	0.588132	0.106	0.052	1	NK Proliferating	EIF2B2
0.00130711	1.13365	0.037	0.012	1	NK Proliferating	BHLHE40-AS1
0.00131417	0.609416	0.218	0.136	1	NK Proliferating	ODC1
0.00131508	-2.30206	0.037	0.108	1	NK Proliferating	RELB
0.00131518	0.393179	0.17	0.098	1	NK Proliferating	BRD9
0.00131868	1.80478	0.016	0.003	1	NK Proliferating	AC004854.2
0.00132034	0.458551	0.122	0.063	1	NK Proliferating	LRRC58
0.00132384	0.244228	0.17	0.096	1	NK Proliferating	NAA15
0.00132864	1.27518	0.021	0.005	1	NK Proliferating	THORLNC
0.00133128	-5.45966	0.011	0.069	1	NK Proliferating	MS4A1
0.00133858	0.127338	0.676	0.518	1	NK Proliferating	MYH9
0.0013436	-5.19139	0	0.052	1	NK Proliferating	KCNE3
0.00134888	0.486641	0.17	0.096	1	NK Proliferating	EEFSEC
0.00135043	0.303254	0.447	0.318	1	NK Proliferating	C9orf78
0.00135269	0.531145	0.101	0.049	1	NK Proliferating	OGFOD1
0.00135914	0.422092	0.138	0.074	1	NK Proliferating	TUBGCP3
0.00136045	1.03936	0.053	0.02	1	NK Proliferating	ZNF576
0.00136967	2.69853	0.011	0.002	1	NK Proliferating	CHADL
0.00136973	0.727824	0.117	0.06	1	NK Proliferating	POC1B
0.00137069	-1.69124	0.08	0.161	1	NK Proliferating	NORAD
0.00137449	0.656941	0.074	0.032	1	NK Proliferating	HAGHL
0.00137542	0.410231	0.149	0.082	1	NK Proliferating	SSBP3
0.00137716	-2.75875	0.021	0.086	1	NK Proliferating	HMOX1
0.00137752	0.394195	0.33	0.223	1	NK Proliferating	CCDC88C
0.00137791	0.114592	0.33	0.215	1	NK Proliferating	GNB1
0.00138052	-1.77154	0.048	0.124	1	NK Proliferating	A1BG
0.00138061	0.829886	0.106	0.053	1	NK Proliferating	TM9SF1
0.00138173	2.34121	0.011	0.002	1	NK Proliferating	CCL18
0.00138545	0.59842	0.16	0.09	1	NK Proliferating	EMG1
0.0013871	0.65594	0.207	0.125	1	NK Proliferating	TBCC
0.00138782	-1.54283	0.117	0.203	1	NK Proliferating	ARID5B
0.00138796	0.335607	0.239	0.149	1	NK Proliferating	OIP5-AS1
0.00138995	0.296072	0.154	0.085	1	NK Proliferating	ZCCHC10
0.00139034	0.552896	0.197	0.119	1	NK Proliferating	CDC5L
0.00139461	-1.46751	0.043	0.118	1	NK Proliferating	ZNF581
0.00139474	0.366076	0.229	0.14	1	NK Proliferating	ZNHIT3
0.00140205	0.591597	0.17	0.097	1	NK Proliferating	COPG1
0.00140242	0.36959	0.17	0.098	1	NK Proliferating	SACM1L
0.00140298	1.59475	0.016	0.003	1	NK Proliferating	AC007038.2
0.00140441	0.17815	0.426	0.295	1	NK Proliferating	MICOS13
0.00141291	0.320356	0.239	0.149	1	NK Proliferating	CAMTA1
0.00141571	1.01871	0.053	0.02	1	NK Proliferating	MPV17L2
0.00141897	0.717471	0.128	0.068	1	NK Proliferating	DHX38
0.001419	2.24192	0.011	0.002	1	NK Proliferating	AL359813.1
0.00141931	1.49509	0.032	0.009	1	NK Proliferating	CSRNP2
0.00141983	1.00759	0.037	0.012	1	NK Proliferating	TAF1A
0.00142065	0.667761	0.133	0.072	1	NK Proliferating	EDEM2
0.00144032	0.406161	0.149	0.081	1	NK Proliferating	MED29
0.00144173	-2.80127	0.016	0.078	1	NK Proliferating	MXI1
0.00144206	-5.40272	0	0.051	1	NK Proliferating	NLRP12
0.00144291	0.749892	0.074	0.033	1	NK Proliferating	ARMC2
0.00144426	0.294448	0.553	0.431	1	NK Proliferating	SRRM1
0.00144447	-1.32849	0.149	0.236	1	NK Proliferating	BNIP3L
0.00145574	2.19093	0.011	0.002	1	NK Proliferating	AC021739.4
0.00145636	-3.38595	0.005	0.061	1	NK Proliferating	PCAT1
0.0014605	0.511315	0.085	0.039	1	NK Proliferating	PRR3
0.00146267	1.14564	0.064	0.026	1	NK Proliferating	SAMD1
0.00146705	2.67289	0.016	0.003	1	NK Proliferating	LINC02055
0.00146925	0.345778	0.165	0.093	1	NK Proliferating	KATNBL1
0.00147188	1.28	0.08	0.036	1	NK Proliferating	SMYD4
0.00147199	0.672742	0.09	0.042	1	NK Proliferating	UBE2M
0.00147214	0.816852	0.059	0.023	1	NK Proliferating	KLHL11
0.00147571	1.88206	0.037	0.012	1	NK Proliferating	ZNF823
0.0014767	-1.27433	0.181	0.262	1	NK Proliferating	CTSB
0.00148407	0.662382	0.106	0.053	1	NK Proliferating	TRIM11
0.00148514	0.371314	0.165	0.093	1	NK Proliferating	SRP68
0.00148544	0.682374	0.133	0.072	1	NK Proliferating	VPS45
0.00149059	0.381555	0.074	0.032	1	NK Proliferating	TRGC2
0.00149241	2.04584	0.011	0.002	1	NK Proliferating	AC012414.5
0.00149322	0.203661	0.255	0.156	1	NK Proliferating	NR1H2
0.00149491	0.634069	0.08	0.036	1	NK Proliferating	CDCA7L
0.00150598	0.665763	0.117	0.061	1	NK Proliferating	SIKE1
0.00150733	0.588084	0.128	0.067	1	NK Proliferating	ODF2
0.00151685	-2.75973	0.011	0.07	1	NK Proliferating	FRMD4B
0.0015313	0.184515	0.59	0.416	1	NK Proliferating	RHOG
0.00153767	-3.23607	0.011	0.069	1	NK Proliferating	CIITA
0.00153787	-5.53902	0	0.051	1	NK Proliferating	CYP27A1
0.00154082	0.754597	0.09	0.043	1	NK Proliferating	PCCB
0.0015412	2.30688	0.011	0.002	1	NK Proliferating	AP004608.1
0.00154806	1.33108	0.043	0.015	1	NK Proliferating	AC016065.1
0.00154897	0.565279	0.213	0.13	1	NK Proliferating	KLHDC3
0.00155225	0.539482	0.133	0.072	1	NK Proliferating	MADD
0.0015556	-5.10148	0	0.051	1	NK Proliferating	SECTM1
0.00155613	0.374362	0.293	0.192	1	NK Proliferating	INPP4A
0.00155809	0.803622	0.09	0.043	1	NK Proliferating	TXLNA
0.0015618	1.42955	0.037	0.012	1	NK Proliferating	ENPP5
0.00156487	0.647775	0.122	0.064	1	NK Proliferating	AAAS
0.00156599	0.605003	0.186	0.111	1	NK Proliferating	AASDHPPT
0.00157661	0.80986	0.064	0.026	1	NK Proliferating	ZNF621
0.00157712	0.534928	0.314	0.211	1	NK Proliferating	C1orf43
0.00157776	0.443847	0.261	0.171	1	NK Proliferating	PLEKHJ1
0.00159047	-1.28556	0.181	0.264	1	NK Proliferating	LTA4H
0.0015963	1.09251	0.053	0.02	1	NK Proliferating	HNRNPA1P48
0.00159678	-2.15042	0.032	0.1	1	NK Proliferating	NUDT16
0.00160498	2.58185	0.011	0.002	1	NK Proliferating	AC104187.1
0.0016095	0.417615	0.309	0.205	1	NK Proliferating	LPXN
0.00161844	0.246299	0.218	0.133	1	NK Proliferating	CCPG1
0.00161889	0.974566	0.059	0.023	1	NK Proliferating	LSS
0.00162539	-1.31903	0.229	0.307	1	NK Proliferating	BCL11B
0.00162651	0.450517	0.138	0.075	1	NK Proliferating	FLAD1
0.00162664	-3.38283	0.021	0.084	1	NK Proliferating	ACSL1
0.00164334	3.28556	0.011	0.002	1	NK Proliferating	AC011466.1
0.0016479	0.674118	0.096	0.046	1	NK Proliferating	USP38
0.00165098	0.124819	0.229	0.139	1	NK Proliferating	VCL
0.00166251	1.3647	0.027	0.007	1	NK Proliferating	PRELID2
0.00166612	-1.53863	0.069	0.148	1	NK Proliferating	CISH
0.00167801	0.763558	0.117	0.061	1	NK Proliferating	PELP1
0.00168012	0.144694	0.271	0.173	1	NK Proliferating	FNDC3B
0.00168028	0.55427	0.09	0.043	1	NK Proliferating	HPS5
0.00168261	0.479341	0.266	0.17	1	NK Proliferating	DHPS
0.00168346	-1.87045	0.032	0.101	1	NK Proliferating	RXRA
0.00169265	0.791943	0.106	0.054	1	NK Proliferating	LACTB2
0.00169425	0.348198	0.207	0.125	1	NK Proliferating	PFDN4
0.00169734	0.612355	0.144	0.08	1	NK Proliferating	DUS3L
0.0017013	0.298181	0.186	0.109	1	NK Proliferating	IP6K2
0.00170448	-1.44027	0.165	0.254	1	NK Proliferating	PDE3B
0.00170815	1.49349	0.016	0.003	1	NK Proliferating	FAM81A
0.00170943	1.26781	0.032	0.01	1	NK Proliferating	PHF13
0.00170982	0.918051	0.059	0.023	1	NK Proliferating	NSDHL
0.00172327	1.15983	0.048	0.018	1	NK Proliferating	SLC25A35
0.00174438	0.785794	0.122	0.065	1	NK Proliferating	TMEM138
0.00174852	-0.967743	0.245	0.327	1	NK Proliferating	ALKBH7
0.00174928	0.318825	0.191	0.112	1	NK Proliferating	GNPAT
0.00175002	-5.13538	0	0.05	1	NK Proliferating	LILRA6
0.00175334	0.429781	0.138	0.075	1	NK Proliferating	ZMAT5
0.00175431	0.751549	0.096	0.047	1	NK Proliferating	SMARCAL1
0.00175769	0.983213	0.096	0.047	1	NK Proliferating	NUDT14
0.00176331	0.398175	0.271	0.176	1	NK Proliferating	ACAA1
0.00177275	1.14624	0.043	0.015	1	NK Proliferating	KRBA2
0.0017835	0.220518	0.372	0.262	1	NK Proliferating	ZRANB2
0.00178375	-5.49972	0	0.049	1	NK Proliferating	ANPEP
0.0017865	-4.43468	0.005	0.059	1	NK Proliferating	GNG7
0.00179205	0.247651	0.176	0.102	1	NK Proliferating	MAP4K5
0.00179638	-2.21879	0.016	0.076	1	NK Proliferating	NBPF15
0.0018091	-1.66717	0.117	0.197	1	NK Proliferating	RASSF3
0.0018134	0.307492	0.117	0.06	1	NK Proliferating	OSBPL3
0.00182251	0.369146	0.202	0.122	1	NK Proliferating	PLSCR1
0.00182471	2.48586	0.011	0.002	1	NK Proliferating	CDH4
0.00182522	2.15312	0.027	0.007	1	NK Proliferating	AC010186.3
0.0018265	-2.89721	0.011	0.068	1	NK Proliferating	HHEX
0.00183033	-1.25432	0.181	0.271	1	NK Proliferating	ELMO1
0.00183547	1.7631	0.032	0.01	1	NK Proliferating	CRIM1
0.00184375	-5.0565	0	0.049	1	NK Proliferating	RASGRP4
0.00184745	0.410091	0.117	0.061	1	NK Proliferating	WBP4
0.00185588	0.347186	0.117	0.06	1	NK Proliferating	LYRM4
0.00185888	-2.08209	0.032	0.099	1	NK Proliferating	TMEM63A
0.0018627	1.04865	0.053	0.021	1	NK Proliferating	EID3
0.00186678	1.11987	0.043	0.015	1	NK Proliferating	CFAP44
0.00186973	-3.91091	0.005	0.058	1	NK Proliferating	F13A1
0.00187398	1.01802	0.112	0.058	1	NK Proliferating	TRMT6
0.00187711	0.389389	0.122	0.064	1	NK Proliferating	CRY1
0.00188057	0.625518	0.128	0.068	1	NK Proliferating	NHLRC3
0.00188122	0.314294	0.085	0.039	1	NK Proliferating	ASB1
0.00188381	0.288854	0.25	0.158	1	NK Proliferating	BAG6
0.0018891	1.41796	0.027	0.007	1	NK Proliferating	TFAP2E
0.00189159	1.41966	0.016	0.003	1	NK Proliferating	AC090948.4
0.0018932	-5.17894	0.005	0.058	1	NK Proliferating	IGHM
0.00189395	0.440109	0.128	0.068	1	NK Proliferating	WDTC1
0.00189847	-1.88545	0.059	0.133	1	NK Proliferating	DIP2B
0.00190764	0.303749	0.17	0.098	1	NK Proliferating	COA8
0.00191065	0.704944	0.085	0.04	1	NK Proliferating	MCEE
0.00191169	0.642782	0.096	0.047	1	NK Proliferating	FBXL12
0.00191604	1.86206	0.016	0.003	1	NK Proliferating	AC078795.1
0.00191635	0.484224	0.186	0.112	1	NK Proliferating	TNPO1
0.00191691	0.511678	0.207	0.128	1	NK Proliferating	RRAGA
0.00192642	-1.89399	0.032	0.099	1	NK Proliferating	DENND5A
0.00192649	-5.32703	0	0.049	1	NK Proliferating	TREM1
0.00193034	-3.03636	0.016	0.075	1	NK Proliferating	GPR155
0.00193351	0.781918	0.085	0.04	1	NK Proliferating	TARS2
0.00193368	0.429093	0.16	0.091	1	NK Proliferating	ANKRD36
0.00193935	0.630387	0.085	0.04	1	NK Proliferating	AP4B1
0.00194315	0.349619	0.346	0.24	1	NK Proliferating	PHF20
0.00194674	1.25173	0.032	0.01	1	NK Proliferating	AL354733.3
0.00195369	0.563923	0.17	0.099	1	NK Proliferating	DAP
0.00195382	1.74418	0.021	0.005	1	NK Proliferating	GLB1L
0.00195818	0.136139	0.271	0.173	1	NK Proliferating	CEMIP2
0.00196192	0.888776	0.064	0.027	1	NK Proliferating	CLCC1
0.00196293	1.08545	0.059	0.024	1	NK Proliferating	FAHD2B
0.00196608	0.140244	0.457	0.322	1	NK Proliferating	FAM107B
0.00197609	1.1662	0.037	0.012	1	NK Proliferating	ICA1
0.00197986	0.349857	0.17	0.098	1	NK Proliferating	TIMMDC1
0.00199429	0.427703	0.16	0.092	1	NK Proliferating	ZDHHC3
0.00199463	0.583493	0.112	0.057	1	NK Proliferating	VAPB
0.00200131	0.567108	0.053	0.021	1	NK Proliferating	LNX2
0.00201134	1.21621	0.021	0.005	1	NK Proliferating	AC246817.1
0.00201373	0.434464	0.048	0.018	1	NK Proliferating	TMEM241
0.00201492	1.5861	0.021	0.005	1	NK Proliferating	PRSS36
0.00202774	0.162194	0.867	0.713	1	NK Proliferating	HINT1
0.0020357	0.412694	0.202	0.125	1	NK Proliferating	EIF4E
0.00203853	1.16942	0.043	0.015	1	NK Proliferating	TOMM40L
0.00204183	0.631191	0.09	0.043	1	NK Proliferating	RANBP6
0.0020509	0.814349	0.09	0.044	1	NK Proliferating	BDH2
0.00205494	1.13032	0.048	0.018	1	NK Proliferating	SPRYD4
0.00205529	0.132122	0.367	0.251	1	NK Proliferating	TMOD3
0.00205811	0.700412	0.085	0.04	1	NK Proliferating	SKIL
0.00205955	-5.36289	0	0.048	1	NK Proliferating	SGK1
0.00206131	0.962446	0.08	0.037	1	NK Proliferating	NUDCD1
0.00206473	1.48765	0.027	0.007	1	NK Proliferating	AC005041.5
0.00206682	0.524578	0.08	0.036	1	NK Proliferating	KMT2B
0.00207723	1.3153	0.032	0.01	1	NK Proliferating	KCNMB3
0.00207801	0.437803	0.16	0.092	1	NK Proliferating	EPS15L1
0.00207819	0.637551	0.096	0.047	1	NK Proliferating	CHAMP1
0.00208051	0.293642	0.202	0.121	1	NK Proliferating	STN1
0.00208243	1.13967	0.037	0.012	1	NK Proliferating	DERPC
0.00208742	-2.58104	0.021	0.082	1	NK Proliferating	BEX3
0.00209206	0.563622	0.106	0.054	1	NK Proliferating	WDR60
0.00209318	-2.44345	0.027	0.09	1	NK Proliferating	DAPP1
0.002095	0.679421	0.096	0.047	1	NK Proliferating	UMPS
0.00209622	0.286647	0.154	0.087	1	NK Proliferating	ESCO1
0.00209732	0.927835	0.053	0.021	1	NK Proliferating	MORN3
0.00210008	0.977602	0.08	0.037	1	NK Proliferating	HAUS6
0.0021032	0.653672	0.17	0.102	1	NK Proliferating	NELFCD
0.00210348	0.548393	0.112	0.058	1	NK Proliferating	MED17
0.00211091	0.452295	0.154	0.087	1	NK Proliferating	IGSF8
0.00211258	0.622976	0.138	0.076	1	NK Proliferating	PFKP
0.00211261	-5.18882	0	0.048	1	NK Proliferating	ANKRD55
0.00211261	-5.00843	0	0.048	1	NK Proliferating	LMO2
0.00211937	0.321055	0.346	0.238	1	NK Proliferating	SHKBP1
0.00213615	1.48228	0.016	0.003	1	NK Proliferating	GPC4
0.00213778	0.32498	0.441	0.317	1	NK Proliferating	PPIG
0.00213827	0.375124	0.202	0.123	1	NK Proliferating	CD58
0.00214195	1.16259	0.08	0.037	1	NK Proliferating	UQCRHL
0.00214847	-1.66575	0.053	0.128	1	NK Proliferating	TPK1
0.00214879	0.292085	0.543	0.427	1	NK Proliferating	ARHGEF1
0.00215394	0.196226	0.133	0.072	1	NK Proliferating	ENTPD1-AS1
0.00215516	-2.42635	0.027	0.09	1	NK Proliferating	ENTPD1
0.00215941	1.14243	0.037	0.012	1	NK Proliferating	HMGN5
0.00218896	2.09617	0.011	0.002	1	NK Proliferating	AC005410.2
0.00219309	-2.61382	0.021	0.082	1	NK Proliferating	RREB1
0.00219349	0.233024	0.457	0.331	1	NK Proliferating	RWDD1
0.00220056	0.425278	0.239	0.151	1	NK Proliferating	TINF2
0.00220309	1.41224	0.037	0.012	1	NK Proliferating	PFAS
0.00220338	0.414601	0.17	0.1	1	NK Proliferating	CDS2
0.00221327	0.987723	0.032	0.01	1	NK Proliferating	FMO4
0.00222096	-3.9283	0.005	0.057	1	NK Proliferating	SNN
0.00223124	0.548655	0.202	0.126	1	NK Proliferating	GRHPR
0.0022356	-2.34749	0.037	0.103	1	NK Proliferating	BCL2A1
0.00223753	0.580549	0.144	0.081	1	NK Proliferating	ADIPOR2
0.00223846	-5.27033	0	0.047	1	NK Proliferating	NLRP3
0.0022414	0.187162	0.25	0.158	1	NK Proliferating	POLR2B
0.00224222	1.36023	0.037	0.012	1	NK Proliferating	SPATA1
0.00224319	0.313464	0.149	0.084	1	NK Proliferating	ACSL3
0.00224729	0.924625	0.059	0.024	1	NK Proliferating	MINPP1
0.00224798	0.745439	0.09	0.044	1	NK Proliferating	RBBP5
0.00224914	-1.96104	0.08	0.154	1	NK Proliferating	CPPED1
0.00225286	0.338494	0.229	0.143	1	NK Proliferating	SBNO1
0.00225698	-3.34698	0.011	0.065	1	NK Proliferating	ADPRM
0.00226097	0.35504	0.176	0.105	1	NK Proliferating	REPS1
0.00226919	1.24051	0.016	0.003	1	NK Proliferating	IFI27
0.00227265	0.665727	0.144	0.082	1	NK Proliferating	RALGDS
0.00227517	0.660399	0.112	0.058	1	NK Proliferating	TIMM10B
0.0022895	1.12343	0.064	0.027	1	NK Proliferating	ZNF738
0.00229549	0.7643	0.069	0.03	1	NK Proliferating	ARRDC1-AS1
0.00230521	0.357948	0.149	0.083	1	NK Proliferating	PCNX4
0.00230651	0.536437	0.186	0.115	1	NK Proliferating	YY1AP1
0.00231664	-5.14867	0	0.047	1	NK Proliferating	FCGR1A
0.00232194	0.365496	0.25	0.162	1	NK Proliferating	ZC3H13
0.00232226	0.726925	0.059	0.024	1	NK Proliferating	ZNF845
0.00233126	0.169424	0.17	0.098	1	NK Proliferating	KDM2B
0.0023317	0.532328	0.133	0.074	1	NK Proliferating	LEMD3
0.00234334	0.596692	0.133	0.074	1	NK Proliferating	SMURF2
0.00234699	0.68198	0.191	0.117	1	NK Proliferating	ERGIC2
0.00234807	0.357941	0.229	0.144	1	NK Proliferating	SMU1
0.00235394	1.37498	0.064	0.028	1	NK Proliferating	SPATA33
0.00235398	2.38284	0.016	0.003	1	NK Proliferating	ZNF132
0.00237086	2.82362	0.011	0.002	1	NK Proliferating	AL513303.1
0.0023816	1.46658	0.027	0.007	1	NK Proliferating	TNIP3
0.00238532	0.548569	0.09	0.044	1	NK Proliferating	INPP5B
0.00239378	-4.25714	0.005	0.056	1	NK Proliferating	NFE2
0.00239436	0.391563	0.138	0.076	1	NK Proliferating	FAM3A
0.00239874	0.17411	0.622	0.475	1	NK Proliferating	RBM39
0.00240215	0.66307	0.074	0.034	1	NK Proliferating	XXYLT1
0.00241898	0.732263	0.059	0.024	1	NK Proliferating	N6AMT1
0.00241962	-1.4891	0.085	0.162	1	NK Proliferating	TAB2
0.00243419	0.519259	0.112	0.058	1	NK Proliferating	ZHX1
0.00243841	0.835808	0.064	0.027	1	NK Proliferating	DVL3
0.00244156	0.745741	0.112	0.059	1	NK Proliferating	THUMPD3
0.00244228	1.31106	0.037	0.012	1	NK Proliferating	ADGRL1
0.0024459	0.350336	0.144	0.081	1	NK Proliferating	SNX4
0.00246088	0.315767	0.218	0.138	1	NK Proliferating	MAP4
0.00246733	0.610123	0.128	0.07	1	NK Proliferating	SART3
0.00247019	0.416765	0.202	0.126	1	NK Proliferating	HTATIP2
0.00247631	1.05461	0.053	0.021	1	NK Proliferating	KIF1C
0.00248566	-3.13797	0.005	0.056	1	NK Proliferating	CR1
0.00248583	0.734937	0.037	0.012	1	NK Proliferating	TENM1
0.00249814	0.31796	0.239	0.15	1	NK Proliferating	GATA3
0.00250144	0.986485	0.059	0.024	1	NK Proliferating	ATPSCKMT
0.00250161	0.740302	0.165	0.098	1	NK Proliferating	SURF2
0.00250253	0.902969	0.037	0.013	1	NK Proliferating	GALNT4
0.00250256	0.673776	0.101	0.052	1	NK Proliferating	DDX59
0.00251177	1.37071	0.043	0.015	1	NK Proliferating	ZNF805
0.00251404	0.366466	0.213	0.134	1	NK Proliferating	UBLCP1
0.00251642	0.962883	0.043	0.015	1	NK Proliferating	OTUD7B
0.00251663	-3.80648	0.005	0.056	1	NK Proliferating	SH3TC1
0.00251705	0.795503	0.08	0.038	1	NK Proliferating	GET1
0.00251878	0.410272	0.138	0.076	1	NK Proliferating	ACOT9
0.00252553	-4.78547	0.021	0.079	1	NK Proliferating	CD79A
0.00253046	0.261031	0.154	0.089	1	NK Proliferating	SUCO
0.0025418	0.523412	0.096	0.048	1	NK Proliferating	HSD17B7
0.00254444	0.84274	0.064	0.027	1	NK Proliferating	LDB1
0.00255226	0.466899	0.154	0.089	1	NK Proliferating	NOL8
0.00255442	0.688853	0.08	0.037	1	NK Proliferating	MIR762HG
0.0025571	-1.55627	0.165	0.242	1	NK Proliferating	MED13L
0.00256062	0.313597	0.293	0.193	1	NK Proliferating	DNAJC7
0.00256211	0.580177	0.181	0.109	1	NK Proliferating	PARP9
0.00256374	0.976918	0.037	0.013	1	NK Proliferating	ZBTB26
0.00256434	0.340524	0.117	0.061	1	NK Proliferating	ARMCX3
0.00256523	0.812662	0.069	0.031	1	NK Proliferating	CCDC9
0.00256686	0.788257	0.064	0.027	1	NK Proliferating	GTF2H2
0.0025685	1.7693	0.021	0.005	1	NK Proliferating	AC016773.1
0.00256871	-1.77525	0.043	0.111	1	NK Proliferating	MKNK2
0.00257462	-1.68719	0.101	0.177	1	NK Proliferating	ATG7
0.00257463	0.653899	0.181	0.108	1	NK Proliferating	METTL17
0.00257633	1.02378	0.048	0.018	1	NK Proliferating	GGACT
0.00257711	0.350836	0.176	0.104	1	NK Proliferating	MPV17
0.00257914	0.192672	0.197	0.117	1	NK Proliferating	CAND1
0.00261808	1.95329	0.027	0.008	1	NK Proliferating	AC231981.1
0.00262395	0.10779	0.213	0.131	1	NK Proliferating	TRPM7
0.00262492	0.64019	0.117	0.062	1	NK Proliferating	EML2
0.00262655	0.752075	0.096	0.048	1	NK Proliferating	TRIM24
0.00262995	0.399708	0.133	0.073	1	NK Proliferating	PEX14
0.00263045	-3.78831	0.005	0.055	1	NK Proliferating	SLC15A3
0.00264025	0.229883	0.245	0.154	1	NK Proliferating	SCAMP3
0.00264683	0.30603	0.223	0.142	1	NK Proliferating	APOL6
0.0026522	0.323037	0.165	0.095	1	NK Proliferating	RING1
0.00265443	0.610554	0.181	0.109	1	NK Proliferating	VHL
0.00265567	0.12765	0.606	0.458	1	NK Proliferating	ATP5MPL
0.00265607	0.790062	0.069	0.031	1	NK Proliferating	ZFYVE19
0.00265756	-4.93858	0	0.046	1	NK Proliferating	CDH23
0.00266331	0.182301	0.144	0.08	1	NK Proliferating	ARFIP1
0.00266539	0.218079	0.197	0.121	1	NK Proliferating	KIAA2026
0.00267081	0.372526	0.25	0.163	1	NK Proliferating	ADIPOR1
0.00267418	0.467088	0.09	0.044	1	NK Proliferating	PRR7
0.00267508	0.666048	0.122	0.067	1	NK Proliferating	PTPN9
0.0026755	0.34404	0.298	0.195	1	NK Proliferating	TIAL1
0.00267906	0.788373	0.09	0.045	1	NK Proliferating	ASTE1
0.00268472	-4.96231	0	0.046	1	NK Proliferating	CCR2
0.00268876	1.43485	0.027	0.008	1	NK Proliferating	C9orf40
0.00269618	0.471181	0.218	0.137	1	NK Proliferating	XPC
0.00269804	0.384673	0.064	0.027	1	NK Proliferating	MIPEP
0.00269947	0.504415	0.245	0.159	1	NK Proliferating	PPP4R2
0.00269954	1.31839	0.027	0.008	1	NK Proliferating	C5orf30
0.00270173	0.667635	0.064	0.027	1	NK Proliferating	LRRC57
0.00270579	0.455811	0.16	0.093	1	NK Proliferating	NNT
0.00270726	0.523518	0.112	0.059	1	NK Proliferating	EED
0.00270978	0.611144	0.149	0.086	1	NK Proliferating	TMEM170A
0.00273049	2.21869	0.027	0.008	1	NK Proliferating	ZNF793
0.0027333	0.227959	0.309	0.207	1	NK Proliferating	SLC44A2
0.00273363	1.84125	0.016	0.003	1	NK Proliferating	MAGIX
0.00273402	0.319082	0.223	0.141	1	NK Proliferating	AP1G2
0.00273787	-2.45841	0.021	0.08	1	NK Proliferating	UBASH3A
0.00274285	0.250298	0.25	0.161	1	NK Proliferating	UBE2J1
0.00274684	0.89891	0.069	0.031	1	NK Proliferating	SACS
0.00274908	1.35131	0.027	0.008	1	NK Proliferating	EFCAB5
0.00275118	0.244064	0.213	0.132	1	NK Proliferating	VMA21
0.00275988	2.337	0.011	0.002	1	NK Proliferating	SRSF12
0.00276016	0.580185	0.106	0.056	1	NK Proliferating	CEP104
0.00276396	0.505595	0.122	0.066	1	NK Proliferating	NEK1
0.00277536	-1.50747	0.069	0.144	1	NK Proliferating	PLEKHO1
0.00278467	0.178575	0.287	0.19	1	NK Proliferating	PRKCSH
0.00278835	2.74056	0.011	0.002	1	NK Proliferating	CUZD1
0.00279929	0.571264	0.138	0.078	1	NK Proliferating	TBC1D9B
0.00281752	0.493444	0.112	0.059	1	NK Proliferating	LINC00909
0.0028181	0.630504	0.101	0.052	1	NK Proliferating	FRMD8
0.00282136	1.25407	0.027	0.008	1	NK Proliferating	CA13
0.00282344	2.16335	0.011	0.002	1	NK Proliferating	NRIP2
0.00282859	1.7642	0.016	0.003	1	NK Proliferating	AL355353.1
0.00284056	-3.54688	0.011	0.063	1	NK Proliferating	GLT1D1
0.00284288	0.820159	0.09	0.045	1	NK Proliferating	SNX12
0.00285127	0.442315	0.239	0.157	1	NK Proliferating	MRPL38
0.00285721	-4.94969	0	0.045	1	NK Proliferating	LRRK1
0.00285923	-1.0712	0.309	0.365	1	NK Proliferating	RPS4Y1
0.00286595	1.03317	0.032	0.01	1	NK Proliferating	AC012020.1
0.00287703	0.299784	0.245	0.157	1	NK Proliferating	TIMM17B
0.00288041	0.207234	0.596	0.447	1	NK Proliferating	TBCA
0.00288882	-0.141316	0.543	0.36	1	NK Proliferating	MYO1F
0.00289151	0.18483	0.362	0.247	1	NK Proliferating	ORMDL1
0.00289676	0.487729	0.138	0.078	1	NK Proliferating	SIL1
0.00289958	-3.08013	0.005	0.055	1	NK Proliferating	LGALS3BP
0.00289995	2.04577	0.021	0.005	1	NK Proliferating	AC010331.1
0.00290138	0.757242	0.085	0.041	1	NK Proliferating	PAAF1
0.00290392	0.253984	0.356	0.253	1	NK Proliferating	GGNBP2
0.00290539	0.42951	0.234	0.149	1	NK Proliferating	WASHC3
0.00290836	1.98888	0.011	0.002	1	NK Proliferating	RAB6B
0.00291143	0.236883	0.287	0.192	1	NK Proliferating	TNIP1
0.00291678	0.308077	0.218	0.137	1	NK Proliferating	RAB4B
0.00292121	1.66605	0.027	0.008	1	NK Proliferating	AC099063.1
0.00293096	-2.24071	0.021	0.079	1	NK Proliferating	LINC02273
0.00296433	0.668759	0.149	0.088	1	NK Proliferating	IPO5
0.00296645	0.31489	0.197	0.119	1	NK Proliferating	MAGED2
0.00297127	0.321855	0.282	0.187	1	NK Proliferating	EIF4E2
0.00298117	0.574867	0.346	0.247	1	NK Proliferating	TUBA4A
0.00298157	-2.03265	0.037	0.101	1	NK Proliferating	FAM118A
0.00298525	-5.53924	0	0.045	1	NK Proliferating	BLK
0.002988	2.47501	0.011	0.002	1	NK Proliferating	AC005856.1
0.00300373	2.42765	0.011	0.002	1	NK Proliferating	IQCC
0.00300602	0.387641	0.309	0.209	1	NK Proliferating	COMT
0.00300704	-3.57355	0.011	0.063	1	NK Proliferating	TBC1D9
0.00301002	0.529402	0.144	0.083	1	NK Proliferating	CRYL1
0.00301332	0.922167	0.085	0.042	1	NK Proliferating	TP53RK
0.00301427	1.16593	0.027	0.008	1	NK Proliferating	AL109955.1
0.00301609	-3.13506	0.011	0.063	1	NK Proliferating	SLC31A2
0.003021	1.31471	0.048	0.019	1	NK Proliferating	DISP1
0.00302537	-1.28982	0.191	0.266	1	NK Proliferating	ASAH1
0.00303547	0.407407	0.218	0.137	1	NK Proliferating	RELA
0.00303903	1.08653	0.027	0.008	1	NK Proliferating	AC009495.3
0.0030464	2.80562	0.011	0.002	1	NK Proliferating	TGM1
0.00305507	0.256207	0.489	0.363	1	NK Proliferating	GDI2
0.00307144	0.507072	0.149	0.086	1	NK Proliferating	DRG2
0.00308579	1.02144	0.027	0.008	1	NK Proliferating	C5orf34
0.00309191	0.523846	0.08	0.038	1	NK Proliferating	RAD54L2
0.00310402	0.272182	0.463	0.341	1	NK Proliferating	DDX39B
0.00312696	-5.05349	0	0.044	1	NK Proliferating	LPCAT2
0.00312802	0.898023	0.101	0.053	1	NK Proliferating	BOD1
0.00313457	0.79302	0.043	0.016	1	NK Proliferating	STARD4
0.00313491	-5.8144	0	0.044	1	NK Proliferating	NIBAN3
0.0031387	2.43555	0.011	0.002	1	NK Proliferating	CCDC15-DT
0.00314721	0.235973	0.138	0.077	1	NK Proliferating	CXCR3
0.0031645	-2.0695	0.074	0.146	1	NK Proliferating	HLA-DQA1
0.00316523	0.916826	0.032	0.01	1	NK Proliferating	MBOAT2
0.00316639	0.682874	0.16	0.094	1	NK Proliferating	EXOSC7
0.00318029	0.535483	0.112	0.059	1	NK Proliferating	MAN2B2
0.00318529	0.488631	0.197	0.123	1	NK Proliferating	CLN3
0.00320307	0.364571	0.218	0.14	1	NK Proliferating	ADAM8
0.00321461	0.585852	0.106	0.056	1	NK Proliferating	ATP13A3
0.00324269	0.641035	0.138	0.079	1	NK Proliferating	COMMD5
0.00325374	-3.89626	0.005	0.053	1	NK Proliferating	BCL11A
0.0032542	-1.98213	0.032	0.094	1	NK Proliferating	YPEL2
0.00326118	0.575042	0.08	0.038	1	NK Proliferating	TBC1D13
0.00326225	2.63944	0.011	0.002	1	NK Proliferating	LINC02569
0.00326444	0.179178	0.378	0.262	1	NK Proliferating	DDX6
0.00326491	1.02571	0.08	0.038	1	NK Proliferating	TGDS
0.00326764	0.624514	0.096	0.049	1	NK Proliferating	CKAP2
0.00327455	0.352863	0.149	0.085	1	NK Proliferating	NDUFS1
0.00328308	0.240403	0.218	0.138	1	NK Proliferating	FAM13B
0.00328509	0.970051	0.037	0.013	1	NK Proliferating	FBXO30
0.00328997	-5.03891	0	0.044	1	NK Proliferating	ATP6V0A1
0.00329259	2.18361	0.011	0.002	1	NK Proliferating	JAZF1-AS1
0.00329516	0.928376	0.08	0.038	1	NK Proliferating	ESS2
0.00330869	-2.42324	0.005	0.054	1	NK Proliferating	IL13RA1
0.00331504	0.120062	0.41	0.294	1	NK Proliferating	CAPZA1
0.00333769	-1.06465	0.431	0.445	1	NK Proliferating	NOSIP
0.00334391	-1.44617	0.101	0.176	1	NK Proliferating	SNX29
0.00334953	0.211555	0.133	0.074	1	NK Proliferating	MCM9
0.00335298	0.651367	0.101	0.052	1	NK Proliferating	HAUS2
0.00335453	0.326764	0.138	0.077	1	NK Proliferating	CCDC32
0.00336916	-0.417542	0.771	0.712	1	NK Proliferating	UQCRB
0.00337653	1.0985	0.064	0.029	1	NK Proliferating	CHCHD4
0.00337846	0.423167	0.144	0.082	1	NK Proliferating	CEP63
0.00338486	2.38387	0.032	0.01	1	NK Proliferating	ZNF74
0.00338537	-5.28744	0	0.044	1	NK Proliferating	RETN
0.00339891	0.460983	0.085	0.041	1	NK Proliferating	UNKL
0.00340623	-2.95016	0.011	0.062	1	NK Proliferating	SMARCD3
0.00341557	0.645441	0.043	0.016	1	NK Proliferating	CAPS2
0.00342051	0.687854	0.085	0.041	1	NK Proliferating	GLYCTK
0.00342221	0.706225	0.085	0.042	1	NK Proliferating	RRP9
0.0034276	0.429545	0.09	0.045	1	NK Proliferating	ZNF75D
0.00343233	0.364649	0.138	0.078	1	NK Proliferating	HDDC3
0.00343529	0.180757	0.112	0.059	1	NK Proliferating	STK3
0.00343654	-0.788558	0.42	0.477	1	NK Proliferating	ANKRD12
0.00344453	2.1894	0.016	0.003	1	NK Proliferating	AC005498.3
0.00344717	0.447174	0.133	0.074	1	NK Proliferating	ANKH
0.00345498	1.9747	0.011	0.002	1	NK Proliferating	AC092296.2
0.00346024	0.459287	0.106	0.056	1	NK Proliferating	THUMPD2
0.00346065	0.640118	0.069	0.031	1	NK Proliferating	CETN3
0.00347004	1.87099	0.016	0.003	1	NK Proliferating	DOK7
0.00348035	0.244487	0.197	0.12	1	NK Proliferating	PPP2R3C
0.00348094	1.09429	0.053	0.022	1	NK Proliferating	FASTKD3
0.00348925	-0.995114	0.218	0.298	1	NK Proliferating	PIAS1
0.00349035	0.116013	0.149	0.085	1	NK Proliferating	ASB3
0.0034987	0.435846	0.399	0.293	1	NK Proliferating	LBH
0.00351751	0.127817	0.144	0.08	1	NK Proliferating	FAM217B
0.003525	-3.42588	0.011	0.061	1	NK Proliferating	CHRM3-AS2
0.00352614	0.778176	0.112	0.06	1	NK Proliferating	RRP15
0.00352919	0.113745	0.335	0.229	1	NK Proliferating	LSM6
0.00353959	0.474667	0.138	0.079	1	NK Proliferating	HIBCH
0.00354457	0.302526	0.245	0.156	1	NK Proliferating	EMC7
0.00355	-3.53599	0.011	0.061	1	NK Proliferating	PADI4
0.00356916	0.866861	0.059	0.025	1	NK Proliferating	ABCB10
0.00358136	0.170323	0.654	0.511	1	NK Proliferating	CDC42
0.00358822	0.815183	0.048	0.019	1	NK Proliferating	CDKL1
0.0035906	1.68631	0.016	0.003	1	NK Proliferating	MIR302CHG
0.00359982	0.340231	0.229	0.149	1	NK Proliferating	PWP1
0.00360474	0.156299	0.457	0.336	1	NK Proliferating	ATRX
0.00360558	0.490971	0.197	0.122	1	NK Proliferating	GPR108
0.00362255	-2.96283	0.005	0.053	1	NK Proliferating	KLF4
0.00362293	0.746399	0.08	0.039	1	NK Proliferating	ATRIP
0.00363002	1.0862	0.064	0.028	1	NK Proliferating	SQLE
0.00363033	0.183292	0.824	0.687	1	NK Proliferating	GMFG
0.00364318	0.487762	0.128	0.071	1	NK Proliferating	DNASE2
0.00364783	4.23604	0.011	0.002	1	NK Proliferating	AC092651.3
0.00364793	-0.115274	0.34	0.227	1	NK Proliferating	SPIDR
0.0036579	0.104695	0.25	0.159	1	NK Proliferating	BID
0.00365813	-4.89268	0	0.043	1	NK Proliferating	SORT1
0.00365842	0.597528	0.112	0.06	1	NK Proliferating	DPH7
0.00366816	0.626206	0.112	0.06	1	NK Proliferating	ZNF195
0.00367437	1.04942	0.117	0.065	1	NK Proliferating	CYTH2
0.003675	0.531602	0.074	0.035	1	NK Proliferating	MTMR9
0.0036752	0.328966	0.245	0.159	1	NK Proliferating	MRPL21
0.00367845	-1.92132	0.101	0.173	1	NK Proliferating	CDC14A
0.00368043	0.975614	0.096	0.05	1	NK Proliferating	PEMT
0.00368238	2.14966	0.032	0.01	1	NK Proliferating	ZNF799
0.00368476	0.368257	0.112	0.059	1	NK Proliferating	ANKRA2
0.00368944	0.642235	0.09	0.045	1	NK Proliferating	ACOT13
0.00369436	0.942202	0.032	0.01	1	NK Proliferating	SMARCA5-AS1
0.00370132	0.461001	0.106	0.056	1	NK Proliferating	YKT6
0.00371276	0.867297	0.069	0.032	1	NK Proliferating	SLC39A13
0.00372035	0.886834	0.085	0.042	1	NK Proliferating	MEMO1
0.0037246	-1.34126	0.09	0.166	1	NK Proliferating	MANBA
0.00373311	0.874321	0.112	0.061	1	NK Proliferating	SCAF1
0.00374021	-3.51143	0.005	0.052	1	NK Proliferating	ID3
0.00374521	0.510574	0.133	0.076	1	NK Proliferating	SMIM15
0.00374821	-0.254974	0.92	0.851	1	NK Proliferating	RPL27
0.00377137	-6.53971	0	0.043	1	NK Proliferating	IGKC
0.00377377	-4.93485	0	0.043	1	NK Proliferating	MYOF
0.00379512	1.70942	0.037	0.013	1	NK Proliferating	MORN2
0.00379927	0.482107	0.117	0.064	1	NK Proliferating	MED25
0.0038193	0.807464	0.085	0.042	1	NK Proliferating	GEMIN6
0.00382825	0.425745	0.085	0.041	1	NK Proliferating	POMC
0.00383128	0.836027	0.064	0.028	1	NK Proliferating	LMO7
0.00383779	1.92178	0.027	0.008	1	NK Proliferating	HIST1H3A
0.00384575	0.809359	0.048	0.019	1	NK Proliferating	NCK1-DT
0.00385511	0.771633	0.064	0.029	1	NK Proliferating	RFT1
0.00386018	1.30013	0.027	0.008	1	NK Proliferating	TTC21B-AS1
0.00387851	0.131734	0.181	0.109	1	NK Proliferating	TNPO3
0.00387962	0.287986	0.117	0.063	1	NK Proliferating	TMEM192
0.00388974	2.17555	0.016	0.004	1	NK Proliferating	STAP2
0.00389142	0.298294	0.149	0.085	1	NK Proliferating	PDHA1
0.00389179	0.205425	0.165	0.097	1	NK Proliferating	APBA2
0.00389201	1.58311	0.037	0.013	1	NK Proliferating	AACS
0.00389548	-3.03381	0.011	0.061	1	NK Proliferating	CMTM8
0.00389756	-1.33968	0.133	0.209	1	NK Proliferating	CCDC18-AS1
0.00390425	0.207925	0.144	0.082	1	NK Proliferating	C15orf39
0.00390537	-3.10331	0.005	0.052	1	NK Proliferating	CITED4
0.00391217	0.218294	0.122	0.067	1	NK Proliferating	GSE1
0.003917	-1.44341	0.101	0.173	1	NK Proliferating	SBF2
0.00392515	0.894059	0.106	0.057	1	NK Proliferating	OGFOD3
0.00392802	0.385572	0.303	0.209	1	NK Proliferating	SPTAN1
0.00393217	0.41482	0.245	0.163	1	NK Proliferating	URI1
0.0039371	0.511197	0.117	0.063	1	NK Proliferating	SCYL2
0.00394019	0.387226	0.34	0.241	1	NK Proliferating	RASSF5
0.00396092	-1.11202	0.154	0.237	1	NK Proliferating	ADK
0.00397324	0.539619	0.069	0.032	1	NK Proliferating	AC008124.1
0.00399073	0.176939	0.564	0.428	1	NK Proliferating	ATP5PD
0.00399378	0.678298	0.112	0.061	1	NK Proliferating	LINC00339
0.00400308	2.48202	0.011	0.002	1	NK Proliferating	DNAH11
0.00400343	0.409405	0.16	0.096	1	NK Proliferating	PCID2
0.00401831	-0.199626	0.973	0.918	1	NK Proliferating	RPL15
0.00402785	2.5403	0.011	0.002	1	NK Proliferating	TESC-AS1
0.00403004	1.46427	0.021	0.006	1	NK Proliferating	TMEM201
0.00403432	2.04364	0.011	0.002	1	NK Proliferating	LINC02763
0.00404625	0.604794	0.074	0.035	1	NK Proliferating	GCLC
0.00404977	2.15171	0.011	0.002	1	NK Proliferating	CCDC17
0.00408111	0.768247	0.09	0.046	1	NK Proliferating	GTF2A1
0.00408229	0.282219	0.362	0.257	1	NK Proliferating	MRPL54
0.00409407	0.43241	0.117	0.064	1	NK Proliferating	PEA15
0.00410194	-3.36384	0.011	0.06	1	NK Proliferating	ITM2C
0.00410455	0.573967	0.112	0.061	1	NK Proliferating	MON1B
0.00411682	0.525172	0.16	0.095	1	NK Proliferating	CXXC1
0.00412052	0.232227	0.207	0.13	1	NK Proliferating	CHMP5
0.0041228	0.565046	0.08	0.039	1	NK Proliferating	H6PD
0.00414393	0.486373	0.149	0.087	1	NK Proliferating	MRPS14
0.00414987	0.959979	0.037	0.013	1	NK Proliferating	TET1
0.00415134	0.734854	0.059	0.025	1	NK Proliferating	C7orf31
0.00418971	0.68464	0.037	0.013	1	NK Proliferating	CTPS2
0.0041907	-4.58216	0	0.042	1	NK Proliferating	PTP4A3
0.0041996	0.506525	0.117	0.063	1	NK Proliferating	ELP3
0.00420037	-1.86589	0.037	0.099	1	NK Proliferating	GIMAP8
0.00421151	0.223154	0.67	0.519	1	NK Proliferating	ATP5PO
0.00421513	0.112994	0.245	0.158	1	NK Proliferating	POLR2A
0.00421987	1.7242	0.016	0.004	1	NK Proliferating	SYP
0.00422588	-3.73507	0.005	0.051	1	NK Proliferating	CXCL16
0.00424119	0.989517	0.096	0.05	1	NK Proliferating	PPCDC
0.00424237	-1.20901	0.165	0.238	1	NK Proliferating	NAAA
0.00424561	-0.24106	0.92	0.865	1	NK Proliferating	COX4I1
0.00424718	1.70471	0.011	0.002	1	NK Proliferating	AC087533.1
0.00425181	0.370891	0.09	0.045	1	NK Proliferating	MTFMT
0.00425944	1.34333	0.048	0.019	1	NK Proliferating	CCHCR1
0.00426057	1.80599	0.016	0.004	1	NK Proliferating	S1PR2
0.00426192	-1.55714	0.011	0.06	1	NK Proliferating	ADAM19
0.00426545	2.47593	0.011	0.002	1	NK Proliferating	AC091057.6
0.00426602	0.487625	0.144	0.084	1	NK Proliferating	GTPBP4
0.00426882	1.26595	0.037	0.013	1	NK Proliferating	ZNF486
0.00426894	0.322489	0.372	0.261	1	NK Proliferating	ARHGAP9
0.00427325	0.613259	0.059	0.025	1	NK Proliferating	AC012615.1
0.00427674	-4.89786	0	0.042	1	NK Proliferating	SIGLEC10
0.00427755	1.08088	0.048	0.019	1	NK Proliferating	MVK
0.00429536	0.281575	0.261	0.174	1	NK Proliferating	UPF3A
0.00429838	0.712952	0.101	0.054	1	NK Proliferating	GPX7
0.0043098	-1.19725	0.122	0.195	1	NK Proliferating	SPG21
0.00431279	0.362823	0.122	0.068	1	NK Proliferating	ZNF639
0.00431527	1.01264	0.037	0.013	1	NK Proliferating	SEMA4C
0.00431759	0.476362	0.133	0.076	1	NK Proliferating	CUL2
0.00431759	0.150345	0.543	0.408	1	NK Proliferating	ADD3
0.00432318	1.50452	0.021	0.006	1	NK Proliferating	C8orf88
0.00433389	0.797997	0.037	0.013	1	NK Proliferating	PYCARD-AS1
0.00433443	0.923936	0.053	0.022	1	NK Proliferating	TULP3
0.00436488	1.27464	0.037	0.013	1	NK Proliferating	EXOC3-AS1
0.00436582	0.304789	0.399	0.287	1	NK Proliferating	RNF7
0.00436732	-5.27924	0	0.041	1	NK Proliferating	NRG1
0.00437971	-1.75705	0.154	0.227	1	NK Proliferating	BACH2
0.00438767	-1.40475	0.117	0.189	1	NK Proliferating	TESPA1
0.00439879	0.222922	0.191	0.118	1	NK Proliferating	ADCY7
0.00439905	0.855253	0.053	0.022	1	NK Proliferating	MAK16
0.00440074	0.77211	0.085	0.043	1	NK Proliferating	CC2D1B
0.00440867	0.304433	0.34	0.239	1	NK Proliferating	FNTA
0.00441805	0.501174	0.128	0.073	1	NK Proliferating	C3orf38
0.0044383	0.35174	0.191	0.121	1	NK Proliferating	DNAJC2
0.00444286	-4.81344	0	0.041	1	NK Proliferating	ZDHHC1
0.00444568	-4.71578	0	0.041	1	NK Proliferating	TTYH3
0.00446247	0.359451	0.138	0.079	1	NK Proliferating	DYNC1LI2
0.00446321	-2.3384	0.027	0.083	1	NK Proliferating	KIF13A
0.0044658	0.536397	0.069	0.032	1	NK Proliferating	IL18
0.00447033	2.15657	0.011	0.002	1	NK Proliferating	AC072054.1
0.00448748	0.543669	0.106	0.057	1	NK Proliferating	CLK2
0.0044909	0.725577	0.043	0.016	1	NK Proliferating	ENO3
0.00451397	-4.79536	0	0.041	1	NK Proliferating	ACSS2
0.00451952	2.57565	0.011	0.002	1	NK Proliferating	HESX1
0.00454027	-2.51436	0.016	0.068	1	NK Proliferating	EIF4EBP3
0.00454779	0.527282	0.117	0.064	1	NK Proliferating	ARMCX6
0.0045485	-4.89384	0	0.041	1	NK Proliferating	GPAT3
0.00455717	0.116116	0.277	0.185	1	NK Proliferating	ARID1A
0.00455889	0.948574	0.032	0.011	1	NK Proliferating	AL137856.1
0.00458852	0.976222	0.064	0.029	1	NK Proliferating	HGH1
0.00459225	0.448426	0.085	0.042	1	NK Proliferating	ALG6
0.00460467	0.478074	0.261	0.174	1	NK Proliferating	MAP2K2
0.00461573	0.574141	0.08	0.039	1	NK Proliferating	PRIMPOL
0.00461605	0.469127	0.138	0.08	1	NK Proliferating	SLC50A1
0.00462683	0.453456	0.117	0.064	1	NK Proliferating	MAP1S
0.00464101	0.945523	0.032	0.011	1	NK Proliferating	AC104850.2
0.00464284	0.406487	0.218	0.143	1	NK Proliferating	BUD23
0.00465501	0.378868	0.266	0.18	1	NK Proliferating	TMED4
0.00466515	0.107761	0.239	0.153	1	NK Proliferating	SP140L
0.00466641	0.330278	0.197	0.123	1	NK Proliferating	ITPA
0.00467083	-3.76675	0.005	0.05	1	NK Proliferating	EPB41L3
0.00467129	0.554642	0.106	0.057	1	NK Proliferating	EPG5
0.00467236	0.982339	0.059	0.026	1	NK Proliferating	GOLIM4
0.00467774	0.538866	0.191	0.121	1	NK Proliferating	FYTTD1
0.00468038	1.02605	0.053	0.022	1	NK Proliferating	CAD
0.00469088	-3.32841	0.005	0.05	1	NK Proliferating	FAM241A
0.00469937	0.299194	0.25	0.165	1	NK Proliferating	TOX4
0.00471677	2.16284	0.011	0.002	1	NK Proliferating	AP000688.1
0.00471751	-2.82168	0.011	0.059	1	NK Proliferating	KIAA0513
0.00472043	0.361048	0.133	0.075	1	NK Proliferating	ZNF75A
0.00478634	2.33783	0.011	0.002	1	NK Proliferating	AL139106.1
0.00479186	1.51456	0.016	0.004	1	NK Proliferating	MKRN2OS
0.00479395	0.437128	0.144	0.084	1	NK Proliferating	ZNF611
0.00482089	0.724916	0.048	0.019	1	NK Proliferating	GCC1
0.00482618	0.593239	0.101	0.054	1	NK Proliferating	TPMT
0.00483341	-3.92044	0.005	0.05	1	NK Proliferating	BASP1
0.00487194	0.370247	0.197	0.124	1	NK Proliferating	MAP4K1
0.00488172	0.786111	0.08	0.039	1	NK Proliferating	COQ2
0.00492119	1.65426	0.016	0.004	1	NK Proliferating	AC135507.1
0.00492279	0.612751	0.096	0.05	1	NK Proliferating	PAK1IP1
0.00492927	0.879927	0.112	0.062	1	NK Proliferating	TWISTNB
0.00493879	0.54444	0.074	0.036	1	NK Proliferating	LARP1B
0.00494044	0.318363	0.362	0.261	1	NK Proliferating	GPS2
0.00494352	0.390255	0.138	0.08	1	NK Proliferating	PRR14
0.00494566	2.08163	0.011	0.002	1	NK Proliferating	BEST4
0.00496344	1.51128	0.048	0.019	1	NK Proliferating	THAP7-AS1
0.00497188	0.498398	0.101	0.054	1	NK Proliferating	DAAM1
0.00497778	0.414271	0.282	0.192	1	NK Proliferating	VPS4B
0.00498461	0.537002	0.128	0.073	1	NK Proliferating	CEBPG
0.00498857	0.637764	0.186	0.114	1	NK Proliferating	BLOC1S6
0.00498922	0.808114	0.053	0.023	1	NK Proliferating	C2orf42
0.00499341	2.39693	0.011	0.002	1	NK Proliferating	TMEM44
0.00499436	0.223692	0.298	0.205	1	NK Proliferating	SARS
0.0049954	0.574254	0.043	0.016	1	NK Proliferating	SNHG22
0.00500375	0.796844	0.154	0.094	1	NK Proliferating	PLPBP
0.00501743	0.596406	0.085	0.043	1	NK Proliferating	FADD
0.00503384	1.77197	0.021	0.006	1	NK Proliferating	CEP112
0.00503515	0.941801	0.048	0.019	1	NK Proliferating	FSD1L
0.00504855	0.707667	0.133	0.077	1	NK Proliferating	SNHG17
0.00505418	3.04291	0.011	0.002	1	NK Proliferating	PTGFRN
0.00505951	0.998497	0.144	0.084	1	NK Proliferating	PEX11B
0.00506549	0.64278	0.128	0.072	1	NK Proliferating	ADAM15
0.00507266	0.270782	0.362	0.255	1	NK Proliferating	PPA1
0.00509957	0.687954	0.064	0.029	1	NK Proliferating	ZNF28
0.00511655	0.193581	0.218	0.141	1	NK Proliferating	CSNK1D
0.00511733	-1.5725	0.404	0.42	1	NK Proliferating	SAT1
0.00513568	0.956821	0.048	0.019	1	NK Proliferating	HACE1
0.00516545	0.341842	0.362	0.261	1	NK Proliferating	MAP1LC3B
0.00516768	0.522535	0.239	0.161	1	NK Proliferating	BDP1
0.00517238	-1.29791	0.096	0.167	1	NK Proliferating	CTSZ
0.00520169	-1.10844	0.266	0.328	1	NK Proliferating	TGFBR2
0.00520182	-3.57423	0.005	0.049	1	NK Proliferating	EPHA1-AS1
0.00521432	0.250153	0.223	0.145	1	NK Proliferating	ADI1
0.00524157	1.03927	0.096	0.051	1	NK Proliferating	MRPL49
0.00527828	0.78965	0.112	0.061	1	NK Proliferating	GOT2
0.00528037	0.561012	0.128	0.073	1	NK Proliferating	SUPT7L
0.00528346	1.53415	0.016	0.004	1	NK Proliferating	SAPCD1
0.00531696	-1.14447	0.138	0.216	1	NK Proliferating	TNFSF10
0.00531837	0.236605	0.234	0.153	1	NK Proliferating	RPAIN
0.00533679	1.01033	0.043	0.016	1	NK Proliferating	PSMG3-AS1
0.00534073	1.41957	0.016	0.004	1	NK Proliferating	ATP9A
0.00534149	0.674182	0.053	0.023	1	NK Proliferating	PDSS1
0.0053455	0.4905	0.064	0.029	1	NK Proliferating	ABHD17B
0.00537904	0.379645	0.309	0.214	1	NK Proliferating	HSPA9
0.00538222	2.47829	0.011	0.002	1	NK Proliferating	PHLDA3
0.00539251	-3.5006	0.005	0.049	1	NK Proliferating	SEMA4A
0.00539454	0.202842	0.319	0.221	1	NK Proliferating	METAP2
0.00541181	-1.56495	0.096	0.165	1	NK Proliferating	RBPJ
0.00541508	-4.1857	0.005	0.049	1	NK Proliferating	LINC00926
0.00542173	-3.76825	0.005	0.049	1	NK Proliferating	GASK1B
0.00544239	0.607272	0.074	0.036	1	NK Proliferating	ACTR8
0.00545269	0.403606	0.154	0.093	1	NK Proliferating	BZW2
0.0054552	0.394096	0.191	0.119	1	NK Proliferating	PYM1
0.00545798	0.840839	0.059	0.026	1	NK Proliferating	ZNF211
0.00545815	1.10072	0.027	0.008	1	NK Proliferating	ZEB1-AS1
0.0054602	0.344726	0.394	0.294	1	NK Proliferating	M6PR
0.00546704	0.207015	0.128	0.072	1	NK Proliferating	AGPS
0.00549077	0.659319	0.059	0.026	1	NK Proliferating	FAM169A
0.00549205	0.136574	0.186	0.116	1	NK Proliferating	ABCB1
0.00550118	-0.840815	0.521	0.523	1	NK Proliferating	AHNAK
0.00550643	1.23481	0.074	0.036	1	NK Proliferating	MUL1
0.00551377	0.916003	0.09	0.047	1	NK Proliferating	F11R
0.00553915	0.289273	0.085	0.042	1	NK Proliferating	ZNF544
0.00555998	1.96467	0.021	0.006	1	NK Proliferating	LCAT
0.00556016	0.340345	0.33	0.233	1	NK Proliferating	SLIRP
0.00557297	1.04429	0.101	0.055	1	NK Proliferating	TIMM22
0.0055743	0.445173	0.191	0.123	1	NK Proliferating	EXOSC1
0.00559775	0.42749	0.17	0.104	1	NK Proliferating	GRPEL1
0.00559995	0.351114	0.154	0.093	1	NK Proliferating	PLRG1
0.00560444	1.54274	0.021	0.006	1	NK Proliferating	SPINDOC
0.00560592	0.516218	0.218	0.144	1	NK Proliferating	BTF3L4
0.00560768	-1.10139	0.128	0.203	1	NK Proliferating	PIM2
0.00561254	2.08218	0.011	0.002	1	NK Proliferating	STKLD1
0.005641	-1.41876	0.043	0.103	1	NK Proliferating	TMEM204
0.00564126	-0.585278	0.309	0.381	1	NK Proliferating	TAGAP
0.00567238	0.834195	0.043	0.017	1	NK Proliferating	AL080276.2
0.00567768	0.176089	0.415	0.304	1	NK Proliferating	ROCK1
0.00569784	0.268587	0.324	0.231	1	NK Proliferating	MRPL33
0.00570055	0.377818	0.181	0.114	1	NK Proliferating	ZNF511
0.00571339	-1.30282	0.005	0.049	1	NK Proliferating	LILRB4
0.00571932	0.459747	0.085	0.043	1	NK Proliferating	ABI2
0.00572833	0.206436	0.144	0.084	1	NK Proliferating	KIF13B
0.00573244	0.129729	0.33	0.23	1	NK Proliferating	PTBP3
0.0057359	0.290204	0.606	0.474	1	NK Proliferating	SOD1
0.00575731	0.451303	0.08	0.04	1	NK Proliferating	MPP6
0.00576015	1.00487	0.059	0.026	1	NK Proliferating	BRF2
0.00576917	1.52309	0.011	0.002	1	NK Proliferating	SERP2
0.00577773	1.62564	0.016	0.004	1	NK Proliferating	HIC1
0.00578092	0.399881	0.176	0.109	1	NK Proliferating	HDAC7
0.00579508	-3.69573	0.005	0.048	1	NK Proliferating	CCR6
0.00579779	-2.90955	0.005	0.049	1	NK Proliferating	DUSP16
0.00581647	0.871237	0.08	0.04	1	NK Proliferating	CENPB
0.0058213	0.444956	0.101	0.054	1	NK Proliferating	SIMC1
0.00582901	0.206278	0.25	0.165	1	NK Proliferating	ETHE1
0.00583115	0.389373	0.08	0.04	1	NK Proliferating	C1orf112
0.00584359	0.90359	0.064	0.03	1	NK Proliferating	ZNF714
0.00584679	1.58891	0.011	0.002	1	NK Proliferating	SCN8A
0.00584883	1.11748	0.032	0.011	1	NK Proliferating	HIST1H4H
0.00585131	0.206914	0.319	0.223	1	NK Proliferating	CCNDBP1
0.0058528	-0.377671	0.734	0.714	1	NK Proliferating	LIMD2
0.00586392	0.895689	0.064	0.03	1	NK Proliferating	CCP110
0.00586918	1.09005	0.021	0.006	1	NK Proliferating	AC009951.5
0.00587345	1.59234	0.016	0.004	1	NK Proliferating	C10orf95
0.0058787	0.832409	0.117	0.066	1	NK Proliferating	LAS1L
0.00588396	0.231312	0.394	0.285	1	NK Proliferating	TSC22D4
0.00589149	-1.16075	0.191	0.265	1	NK Proliferating	TC2N
0.00592801	0.440236	0.186	0.116	1	NK Proliferating	WDR37
0.00594134	-2.88583	0.016	0.065	1	NK Proliferating	SLC6A6
0.00594212	1.10284	0.048	0.02	1	NK Proliferating	GPR68
0.00596952	1.95054	0.027	0.008	1	NK Proliferating	AL162493.1
0.00597912	0.580843	0.064	0.029	1	NK Proliferating	C11orf80
0.00599148	0.403793	0.101	0.054	1	NK Proliferating	SCMH1
0.00599732	1.19084	0.037	0.014	1	NK Proliferating	APOM
0.00601674	-0.736538	0.234	0.307	1	NK Proliferating	SPOCK2
0.00602155	0.506801	0.149	0.089	1	NK Proliferating	TBCD
0.00602382	0.319638	0.117	0.065	1	NK Proliferating	HACL1
0.00603744	-1.41321	0.207	0.267	1	NK Proliferating	LYST
0.00605672	-1.41264	0.085	0.154	1	NK Proliferating	DENND1A
0.00606494	1.20836	0.069	0.033	1	NK Proliferating	DIABLO
0.00606565	1.41954	0.037	0.014	1	NK Proliferating	TNFRSF14-AS1
0.00607892	-2.24931	0.032	0.087	1	NK Proliferating	NR1D2
0.00610176	0.47036	0.117	0.066	1	NK Proliferating	ALKBH6
0.00610408	0.407227	0.106	0.058	1	NK Proliferating	SUPV3L1
0.00610618	0.710419	0.106	0.059	1	NK Proliferating	MUTYH
0.00610661	0.921793	0.037	0.014	1	NK Proliferating	DOCK3
0.00610687	-1.59275	0.08	0.148	1	NK Proliferating	SAMSN1
0.00611539	0.475972	0.096	0.05	1	NK Proliferating	INSIG2
0.00612408	0.61935	0.074	0.036	1	NK Proliferating	DTX3
0.00613936	0.165861	0.255	0.171	1	NK Proliferating	TXNDC17
0.00615122	-1.63984	0.58	0.522	1	NK Proliferating	PSAP
0.00615668	0.208666	0.335	0.236	1	NK Proliferating	LAMTOR5
0.00615693	0.177586	0.495	0.368	1	NK Proliferating	ATP6V1F
0.00615881	-2.87542	0.005	0.048	1	NK Proliferating	PLK3
0.00617123	0.353465	0.176	0.111	1	NK Proliferating	SRSF6
0.00617983	1.76478	0.011	0.002	1	NK Proliferating	EMILIN1
0.00622848	1.82143	0.021	0.006	1	NK Proliferating	GCC2-AS1
0.00624037	-1.45198	0.09	0.157	1	NK Proliferating	TRMT1
0.00627003	0.872692	0.059	0.026	1	NK Proliferating	PELO
0.00628175	1.14234	0.016	0.004	1	NK Proliferating	C1QTNF3
0.00628877	0.159052	0.734	0.591	1	NK Proliferating	EDF1
0.00630785	0.988988	0.048	0.02	1	NK Proliferating	SMG8
0.00630795	1.12093	0.032	0.011	1	NK Proliferating	LHFPL5
0.00633628	0.791508	0.037	0.014	1	NK Proliferating	ZNF570
0.0063366	0.409125	0.154	0.094	1	NK Proliferating	LSM12
0.00636302	1.76965	0.021	0.006	1	NK Proliferating	CTNNA2
0.00636826	0.180282	0.734	0.581	1	NK Proliferating	SSR2
0.00637265	-0.858328	0.25	0.319	1	NK Proliferating	RPS10
0.00638288	0.534834	0.09	0.047	1	NK Proliferating	NFYB
0.00640301	-2.49157	0.005	0.048	1	NK Proliferating	FMN1
0.00644383	0.927063	0.032	0.011	1	NK Proliferating	STARD9
0.00645754	0.107189	0.197	0.123	1	NK Proliferating	ODF2L
0.00645855	-2.15362	0.027	0.08	1	NK Proliferating	RNF24
0.00647841	0.331981	0.138	0.081	1	NK Proliferating	PES1
0.00648093	2.66952	0.011	0.002	1	NK Proliferating	AP001122.1
0.00648509	0.313763	0.229	0.153	1	NK Proliferating	BLOC1S2
0.00648936	0.153614	0.218	0.142	1	NK Proliferating	SUPT6H
0.00649847	0.131437	0.202	0.128	1	NK Proliferating	GOPC
0.00651173	-0.542797	0.548	0.561	1	NK Proliferating	ERP29
0.00652168	-1.92002	0.043	0.1	1	NK Proliferating	HOTAIRM1
0.00653282	0.860944	0.064	0.03	1	NK Proliferating	TMEM185B
0.00653284	-1.40969	0.122	0.193	1	NK Proliferating	GPCPD1
0.00655836	0.493172	0.059	0.026	1	NK Proliferating	TBCEL
0.00657241	-1.64932	0.053	0.116	1	NK Proliferating	CASK
0.00657633	0.832818	0.053	0.023	1	NK Proliferating	CMPK2
0.00659342	0.864076	0.048	0.02	1	NK Proliferating	HIST1H2BC
0.00659751	2.60196	0.011	0.002	1	NK Proliferating	PLCE1
0.00659761	0.595863	0.064	0.03	1	NK Proliferating	TCP11L1
0.00659798	0.551533	0.08	0.04	1	NK Proliferating	DPAGT1
