## Supplementary File 4 for "Maintenance of chronic neuroinflammation in multiple sclerosis via interferon signaling and CD8 T cell-mediated cytotoxicity" (part 25 of 28)

### Sheet: pbmcL1.labelL2.markers.atresL1 (continued)
p_val	avg_log2FC	pct.1	pct.2	p_val_adj	cluster	gene
0.00661116	0.507076	0.165	0.103	1	NK Proliferating	HMG20B
0.00661323	0.180687	0.202	0.129	1	NK Proliferating	NCOA7
0.00661791	0.272493	0.133	0.077	1	NK Proliferating	BRWD3
0.00661811	-3.50149	0.005	0.047	1	NK Proliferating	SNED1
0.00662558	0.474273	0.096	0.051	1	NK Proliferating	UTP14A
0.00662603	0.502237	0.09	0.047	1	NK Proliferating	PTER
0.00662933	0.639331	0.085	0.044	1	NK Proliferating	ATP11C
0.00664459	0.442145	0.085	0.044	1	NK Proliferating	G6PC3
0.0066663	0.260647	0.186	0.117	1	NK Proliferating	DTD1
0.00666732	0.441931	0.144	0.086	1	NK Proliferating	ASMTL
0.00667225	1.64945	0.016	0.004	1	NK Proliferating	AC103702.2
0.00669549	-1.30025	0.106	0.178	1	NK Proliferating	MDFIC
0.00669841	0.365306	0.106	0.058	1	NK Proliferating	ZCCHC9
0.00670263	0.847092	0.048	0.02	1	NK Proliferating	VARS2
0.00671223	0.656958	0.059	0.026	1	NK Proliferating	FECH
0.00671859	0.538211	0.101	0.055	1	NK Proliferating	VPS11
0.00675082	0.767719	0.069	0.033	1	NK Proliferating	ZFP64
0.00676349	0.493882	0.048	0.02	1	NK Proliferating	EMC1-AS1
0.00676978	0.65548	0.064	0.03	1	NK Proliferating	FBXO46
0.00677251	-2.41577	0.074	0.137	1	NK Proliferating	NAMPT
0.00678575	1.36305	0.027	0.008	1	NK Proliferating	LRP8
0.00679529	-1.51687	0.043	0.102	1	NK Proliferating	ABCC1
0.00681497	0.285335	0.25	0.172	1	NK Proliferating	DYM
0.00683586	0.155448	0.351	0.239	1	NK Proliferating	ATP6V0D1
0.00683823	0.14878	0.144	0.084	1	NK Proliferating	ZMYND11
0.00684869	2.044	0.021	0.006	1	NK Proliferating	RNFT2
0.00685575	0.682084	0.112	0.063	1	NK Proliferating	CYP2R1
0.00686102	-4.6723	0	0.037	1	NK Proliferating	ARHGEF10L
0.00686207	1.66526	0.032	0.011	1	NK Proliferating	DLG3
0.00686989	-2.79772	0.011	0.056	1	NK Proliferating	LTBR
0.00691389	0.953408	0.032	0.011	1	NK Proliferating	AL645728.1
0.0069196	1.84362	0.016	0.004	1	NK Proliferating	AP001453.3
0.00694181	0.555086	0.128	0.074	1	NK Proliferating	GART
0.006955	0.691191	0.043	0.017	1	NK Proliferating	AC104162.2
0.00698105	0.121495	0.16	0.096	1	NK Proliferating	AQR
0.00699319	1.47662	0.016	0.004	1	NK Proliferating	TTC26
0.00699629	0.184276	0.207	0.133	1	NK Proliferating	RRP1B
0.0070019	0.430112	0.25	0.175	1	NK Proliferating	GLUD1
0.0070123	0.342174	0.069	0.033	1	NK Proliferating	PKP4
0.00701754	1.4167	0.037	0.014	1	NK Proliferating	FDXR
0.00704546	0.288559	0.16	0.097	1	NK Proliferating	DIMT1
0.00704929	1.44687	0.021	0.006	1	NK Proliferating	ZNF501
0.00705285	-3.22222	0.005	0.047	1	NK Proliferating	LRRN3
0.00705305	0.438388	0.096	0.051	1	NK Proliferating	UBALD1
0.00705808	-3.52349	0.005	0.047	1	NK Proliferating	CTNND1
0.0070599	0.39512	0.064	0.03	1	NK Proliferating	ST7L
0.00706395	1.39223	0.069	0.034	1	NK Proliferating	POLH
0.00706776	1.03244	0.048	0.02	1	NK Proliferating	WDR47
0.00706833	-1.72221	0.032	0.087	1	NK Proliferating	ZMYM6
0.0070772	0.966881	0.048	0.02	1	NK Proliferating	FBF1
0.00707898	0.169475	0.707	0.562	1	NK Proliferating	PRR13
0.00709956	0.683201	0.059	0.027	1	NK Proliferating	Z94721.1
0.00710195	0.338627	0.197	0.127	1	NK Proliferating	BFAR
0.00711238	0.351156	0.117	0.066	1	NK Proliferating	EXOSC6
0.00711649	0.74776	0.106	0.059	1	NK Proliferating	C6orf136
0.00711967	1.4794	0.048	0.02	1	NK Proliferating	TNRC6C-AS1
0.00714459	0.819566	0.027	0.008	1	NK Proliferating	AC104316.1
0.00717438	1.13003	0.048	0.02	1	NK Proliferating	ARHGEF19
0.00719482	0.70092	0.09	0.048	1	NK Proliferating	SPIN1
0.00720144	2.37267	0.011	0.002	1	NK Proliferating	AC023908.3
0.00721465	0.211176	0.197	0.126	1	NK Proliferating	RNPC3
0.00721709	0.447256	0.085	0.044	1	NK Proliferating	UBE3B
0.00722934	0.354226	0.186	0.118	1	NK Proliferating	MRPS33
0.00723713	2.32431	0.011	0.002	1	NK Proliferating	AC098487.1
0.00725247	-1.94148	0.037	0.092	1	NK Proliferating	PIM3
0.00728028	0.663775	0.043	0.017	1	NK Proliferating	DDX51
0.0072894	0.898798	0.064	0.03	1	NK Proliferating	EXOSC2
0.00729148	0.603276	0.048	0.02	1	NK Proliferating	STX18-AS1
0.00731066	1.68105	0.016	0.004	1	NK Proliferating	AC009053.2
0.00732062	0.166922	0.473	0.343	1	NK Proliferating	RAB7A
0.00732482	1.87229	0.011	0.002	1	NK Proliferating	MIF-AS1
0.00732922	0.795692	0.064	0.03	1	NK Proliferating	GTPBP3
0.00733653	0.354518	0.181	0.115	1	NK Proliferating	GTPBP6
0.00733932	-5.61307	0	0.037	1	NK Proliferating	FCER2
0.00739174	0.122464	0.745	0.589	1	NK Proliferating	HCLS1
0.00741332	0.121328	0.351	0.244	1	NK Proliferating	GSTO1
0.0074238	-4.67579	0	0.037	1	NK Proliferating	RAB20
0.00745695	1.26938	0.032	0.011	1	NK Proliferating	ZNF579
0.00747307	-1.22619	0.197	0.265	1	NK Proliferating	VMP1
0.00747376	1.79192	0.016	0.004	1	NK Proliferating	EDDM13
0.00748596	0.351233	0.223	0.15	1	NK Proliferating	AP2B1
0.00749828	2.19986	0.011	0.002	1	NK Proliferating	BRSK1
0.00750706	-0.348689	0.793	0.78	1	NK Proliferating	DDX5
0.00753592	0.318964	0.277	0.194	1	NK Proliferating	YWHAE
0.00755015	1.9323	0.011	0.002	1	NK Proliferating	AC009486.2
0.00757788	-1.19744	0.138	0.207	1	NK Proliferating	MAN2B1
0.00759232	0.249045	0.154	0.094	1	NK Proliferating	PTPN11
0.00759635	0.487921	0.117	0.067	1	NK Proliferating	TMEM263
0.00763029	0.577687	0.117	0.067	1	NK Proliferating	DYNLL2
0.00764376	1.77846	0.016	0.004	1	NK Proliferating	AC013400.1
0.00765578	0.336397	0.101	0.055	1	NK Proliferating	ELMO2
0.00766032	0.464939	0.08	0.04	1	NK Proliferating	ZNF808
0.00768459	0.779671	0.085	0.044	1	NK Proliferating	PCGF1
0.00769297	0.60847	0.085	0.044	1	NK Proliferating	GIPC1
0.00770373	1.75806	0.011	0.002	1	NK Proliferating	AC009365.4
0.00770814	0.985497	0.043	0.017	1	NK Proliferating	AC007383.2
0.00775196	1.30095	0.032	0.011	1	NK Proliferating	PROCR
0.00775524	0.44763	0.176	0.113	1	NK Proliferating	ZSCAN16-AS1
0.00778968	1.10261	0.032	0.011	1	NK Proliferating	CASTOR2
0.00779898	0.500073	0.09	0.048	1	NK Proliferating	STK32C
0.00780113	0.440962	0.154	0.095	1	NK Proliferating	EXOSC10
0.00780516	0.829909	0.059	0.027	1	NK Proliferating	PTPRN2
0.00781276	-1.56152	0.128	0.192	1	NK Proliferating	BLVRB
0.00781933	1.40203	0.016	0.004	1	NK Proliferating	CFAP299
0.0078256	0.758118	0.117	0.067	1	NK Proliferating	TFIP11
0.00785249	-0.114723	0.197	0.125	1	NK Proliferating	PDE4D
0.00789913	0.598762	0.133	0.08	1	NK Proliferating	PIGS
0.00793405	0.763757	0.064	0.03	1	NK Proliferating	RPARP-AS1
0.00793723	-1.96902	0.043	0.098	1	NK Proliferating	MLXIP
0.00794477	0.542601	0.106	0.059	1	NK Proliferating	LRIF1
0.0079975	1.19077	0.021	0.006	1	NK Proliferating	AC092535.4
0.00799895	-1.35984	0.165	0.239	1	NK Proliferating	AL138963.4
0.00801202	1.78056	0.021	0.006	1	NK Proliferating	RNF139-AS1
0.00802567	0.986625	0.048	0.02	1	NK Proliferating	B3GALNT2
0.00803411	0.427638	0.08	0.041	1	NK Proliferating	DLGAP1-AS1
0.00805343	-4.65883	0	0.036	1	NK Proliferating	SETD7
0.00805888	0.143884	0.277	0.189	1	NK Proliferating	G3BP1
0.00806393	0.630523	0.08	0.041	1	NK Proliferating	TRIM37
0.0080715	0.776137	0.08	0.04	1	NK Proliferating	EVA1C
0.00807699	0.78004	0.027	0.009	1	NK Proliferating	AP000442.1
0.00808832	1.4638	0.021	0.006	1	NK Proliferating	ZNF57
0.00810015	0.490697	0.08	0.041	1	NK Proliferating	S100B
0.00811114	1.14774	0.016	0.004	1	NK Proliferating	TNFRSF11A
0.00812401	-2.04173	0.053	0.113	1	NK Proliferating	PLCL1
0.0081257	1.09709	0.043	0.017	1	NK Proliferating	AC016747.1
0.00812803	0.210609	0.266	0.184	1	NK Proliferating	DHX36
0.00815557	-1.39791	0.133	0.201	1	NK Proliferating	PTEN
0.00815622	0.324577	0.165	0.103	1	NK Proliferating	SAMD9L
0.00816367	1.1403	0.032	0.011	1	NK Proliferating	ZMYND19
0.00817262	0.395059	0.101	0.055	1	NK Proliferating	CSTF2T
0.00820614	0.246413	0.372	0.265	1	NK Proliferating	PSMB8-AS1
0.00824904	0.410064	0.245	0.167	1	NK Proliferating	GORASP2
0.00827662	-2.43412	0.021	0.07	1	NK Proliferating	HIVEP1
0.00829238	-2.2155	0.011	0.054	1	NK Proliferating	ADAP2
0.00829477	-1.91842	0.064	0.121	1	NK Proliferating	SH3YL1
0.00829862	0.577571	0.128	0.076	1	NK Proliferating	PLEKHA3
0.008305	0.414657	0.09	0.048	1	NK Proliferating	ANKRD39
0.00831751	0.524721	0.117	0.068	1	NK Proliferating	SRFBP1
0.00833584	0.738589	0.085	0.044	1	NK Proliferating	CLSTN3
0.0083416	0.845467	0.069	0.034	1	NK Proliferating	LETM1
0.00834464	0.872564	0.064	0.03	1	NK Proliferating	MAPK9
0.00835183	0.319445	0.218	0.144	1	NK Proliferating	SPOP
0.00835614	-4.72377	0	0.036	1	NK Proliferating	ARHGEF40
0.00837627	0.423884	0.117	0.067	1	NK Proliferating	ZFAND2A
0.00837737	0.221731	0.25	0.17	1	NK Proliferating	TTC1
0.00838655	0.488503	0.09	0.048	1	NK Proliferating	ARID3B
0.0084222	-1.76679	0.872	0.782	1	NK Proliferating	CD74
0.00842886	1.55165	0.016	0.004	1	NK Proliferating	SHISA4
0.00843749	1.55362	0.021	0.006	1	NK Proliferating	HIST2H2BF
0.00844232	0.453284	0.181	0.115	1	NK Proliferating	SMIM29
0.00844237	0.267658	0.144	0.087	1	NK Proliferating	C2CD5
0.00844749	0.278644	0.388	0.287	1	NK Proliferating	ZC3H15
0.00845007	0.431155	0.223	0.152	1	NK Proliferating	YIPF3
0.00845252	0.76136	0.043	0.017	1	NK Proliferating	IQCH-AS1
0.00848586	0.122342	0.372	0.263	1	NK Proliferating	PNPLA2
0.00849003	0.336582	0.074	0.037	1	NK Proliferating	C5orf22
0.00850917	0.208353	0.154	0.094	1	NK Proliferating	VIRMA
0.0085226	-4.75251	0	0.036	1	NK Proliferating	PIP5K1B
0.00854806	0.770921	0.096	0.053	1	NK Proliferating	CEP250
0.00858311	0.497801	0.128	0.075	1	NK Proliferating	FBXW2
0.00863341	0.989545	0.059	0.027	1	NK Proliferating	PDE6B
0.00863497	-3.69863	0.005	0.045	1	NK Proliferating	P2RY13
0.00863848	1.9679	0.016	0.004	1	NK Proliferating	ZNF853
0.00864364	1.42886	0.016	0.004	1	NK Proliferating	LINC00469
0.00865206	0.132148	0.989	0.926	1	NK Proliferating	RPLP0
0.00868171	0.243324	0.223	0.15	1	NK Proliferating	CCNG1
0.00868559	0.144524	0.261	0.178	1	NK Proliferating	WAPL
0.00868686	-4.65013	0	0.035	1	NK Proliferating	PFKFB4
0.00869388	0.214808	0.117	0.066	1	NK Proliferating	GDE1
0.0086945	0.404628	0.186	0.122	1	NK Proliferating	TAF11
0.0087142	0.599369	0.059	0.027	1	NK Proliferating	ALDOC
0.00872749	0.820049	0.043	0.017	1	NK Proliferating	TNFAIP1
0.00874279	0.508002	0.085	0.045	1	NK Proliferating	RFX3-AS1
0.00875339	-3.28611	0.005	0.045	1	NK Proliferating	TMEM8A
0.00876706	2.43575	0.011	0.002	1	NK Proliferating	TUSC1
0.00877973	0.971995	0.021	0.006	1	NK Proliferating	MIR4453HG
0.0088076	-2.60212	0.005	0.045	1	NK Proliferating	KLHL6
0.00884959	0.241267	0.266	0.182	1	NK Proliferating	UBE2K
0.00885151	1.68581	0.016	0.004	1	NK Proliferating	EHHADH
0.0088735	0.183184	0.612	0.48	1	NK Proliferating	APBB1IP
0.0089523	0.604825	0.101	0.056	1	NK Proliferating	DCAF12
0.00896448	1.6957	0.016	0.004	1	NK Proliferating	KLHL25
0.0089655	0.537971	0.064	0.03	1	NK Proliferating	DUS4L
0.00897914	0.398381	0.106	0.059	1	NK Proliferating	HOXB2
0.0089829	1.32961	0.016	0.004	1	NK Proliferating	PSMA8
0.00899797	1.21358	0.021	0.006	1	NK Proliferating	AC091045.1
0.00900237	0.428007	0.048	0.02	1	NK Proliferating	MBTPS2
0.00901594	0.409054	0.16	0.1	1	NK Proliferating	MRPS25
0.00903075	-5.17938	0	0.035	1	NK Proliferating	FOLR3
0.0090364	0.538365	0.17	0.108	1	NK Proliferating	TSN
0.0090464	1.14073	0.069	0.035	1	NK Proliferating	RAD1
0.00906059	0.270054	0.255	0.176	1	NK Proliferating	ZNF800
0.00906554	-2.33058	0.016	0.061	1	NK Proliferating	LINC00649
0.00906707	0.277642	0.234	0.156	1	NK Proliferating	TUBGCP2
0.00912538	-1.8518	0.048	0.104	1	NK Proliferating	MTMR3
0.00912721	0.163582	0.085	0.044	1	NK Proliferating	DNAJC24
0.00913159	0.395686	0.074	0.037	1	NK Proliferating	ULK2
0.0091446	0.433507	0.09	0.048	1	NK Proliferating	BCR
0.00915276	-1.83889	0.016	0.062	1	NK Proliferating	LSR
0.0091712	0.976349	0.064	0.031	1	NK Proliferating	SMPD2
0.00917388	0.555466	0.074	0.037	1	NK Proliferating	TBC1D10B
0.00917896	0.804768	0.027	0.009	1	NK Proliferating	LIPC
0.00919562	0.115361	0.138	0.082	1	NK Proliferating	NR2C2
0.00920297	0.765733	0.096	0.053	1	NK Proliferating	CASP2
0.00923045	0.384908	0.133	0.08	1	NK Proliferating	CHORDC1
0.00924364	0.37843	0.069	0.034	1	NK Proliferating	CNEP1R1
0.00924597	-4.54453	0	0.035	1	NK Proliferating	AC096667.1
0.00925891	-0.115075	0.495	0.36	1	NK Proliferating	RABGAP1L
0.00926752	0.345573	0.165	0.103	1	NK Proliferating	CCDC174
0.00926936	0.837597	0.069	0.034	1	NK Proliferating	PHF2
0.00927922	1.99625	0.011	0.002	1	NK Proliferating	AC069224.1
0.00930206	-0.443726	0.697	0.671	1	NK Proliferating	GPSM3
0.00936513	0.147636	0.149	0.089	1	NK Proliferating	MRPL48
0.00940412	-1.24369	0.149	0.217	1	NK Proliferating	ADA2
0.00940421	0.136681	0.676	0.51	1	NK Proliferating	UBE2D2
0.00941689	1.50024	0.027	0.009	1	NK Proliferating	AC009779.2
0.00941865	1.77811	0.011	0.002	1	NK Proliferating	TANC1
0.00943399	0.399819	0.165	0.102	1	NK Proliferating	ZNF276
0.00943628	-5.65608	0	0.035	1	NK Proliferating	TRAV13-1
0.00943705	0.801132	0.08	0.041	1	NK Proliferating	SETBP1
0.00943836	0.3737	0.117	0.068	1	NK Proliferating	MAN1A1
0.00944006	-3.16761	0.005	0.044	1	NK Proliferating	GABBR1
0.00944229	-5.00016	0	0.035	1	NK Proliferating	CSF2RB
0.00944712	0.294447	0.261	0.179	1	NK Proliferating	PDS5A
0.0094483	-4.55856	0	0.035	1	NK Proliferating	ARHGEF11
0.00946199	1.60063	0.016	0.004	1	NK Proliferating	PHETA2
0.00946353	1.73142	0.011	0.002	1	NK Proliferating	AL031768.2
0.00950826	0.6604	0.064	0.031	1	NK Proliferating	TST
0.00954505	-4.39586	0	0.035	1	NK Proliferating	HAPLN3
0.00958573	0.239593	0.17	0.107	1	NK Proliferating	PRORP
0.00959818	0.279024	0.133	0.079	1	NK Proliferating	ZBP1
0.00963977	0.250515	0.122	0.071	1	NK Proliferating	PUDP
0.00965806	0.206538	0.436	0.333	1	NK Proliferating	FBL
0.00967124	-3.42219	0.005	0.044	1	NK Proliferating	TFEC
0.00967552	0.66185	0.069	0.034	1	NK Proliferating	UCK1
0.0096796	0.154906	0.138	0.083	1	NK Proliferating	MPP1
0.00970159	0.479347	0.101	0.056	1	NK Proliferating	KIF21B
0.0097314	0.424872	0.128	0.076	1	NK Proliferating	TYW3
0.00973615	0.344311	0.133	0.08	1	NK Proliferating	GALNT1
0.0097362	0.361562	0.117	0.067	1	NK Proliferating	DNAAF2
0.00973777	0.415023	0.149	0.093	1	NK Proliferating	MRPS10
0.00974036	0.565815	0.096	0.053	1	NK Proliferating	RBM18
0.00975717	0.471126	0.08	0.042	1	NK Proliferating	NPIPB5
0.00977262	-4.97777	0	0.034	1	NK Proliferating	RUBCNL
0.00977984	-2.04923	0.016	0.061	1	NK Proliferating	FAM153CP
0.00978709	0.577296	0.064	0.031	1	NK Proliferating	ACP2
0.00979547	1.50464	0.021	0.006	1	NK Proliferating	TDRKH-AS1
0.00982596	2.11877	0.011	0.002	1	NK Proliferating	AC243960.3
0.00982779	2.71904	0.011	0.002	1	NK Proliferating	AP002851.1
0.00983708	0.404059	0.074	0.037	1	NK Proliferating	PARP16
0.00984463	0.168617	0.117	0.067	1	NK Proliferating	TRIOBP
0.00984648	0.418359	0.154	0.096	1	NK Proliferating	CARS
0.00986747	-3.19886	0.005	0.044	1	NK Proliferating	CARD9
0.00987669	-3.21451	0.005	0.044	1	NK Proliferating	AC013264.1
0.00988172	-1.99356	0.016	0.061	1	NK Proliferating	PCNX2
0.00990737	-3.13343	0.016	0.06	1	NK Proliferating	RASGRF2
0.00990756	0.369081	0.138	0.084	1	NK Proliferating	PPAN
0.00991556	-0.293569	0.957	0.923	1	NK Proliferating	MT-CYB
0.00992059	0.623484	0.059	0.027	1	NK Proliferating	SLC14A1
0.00992682	0.484117	0.101	0.056	1	NK Proliferating	SLC46A3
0.00993935	0.7538	0.074	0.038	1	NK Proliferating	FGFR1OP
0.00994171	0.783207	0.128	0.078	1	NK Proliferating	ECHDC2
0.00995016	0.163479	0.298	0.208	1	NK Proliferating	TOP1
0.00995925	0.918561	0.059	0.028	1	NK Proliferating	YAE1
0.00999688	0.788053	0.085	0.045	1	NK Proliferating	MTRF1L
0	6.83149	0.725	0.008	0	HSPC	PRSS57
0	6.20146	0.725	0.024	0	HSPC	GIHCG
0	10.1705	0.637	0.002	0	HSPC	ZNF385D
0	6.03206	0.604	0.003	0	HSPC	GATA2
0	10.0192	0.505	0.001	0	HSPC	SMIM24
0	6.18508	0.505	0.012	0	HSPC	SPINK2
0	6.79457	0.484	0.005	0	HSPC	CYTL1
0	8.74765	0.473	0.001	0	HSPC	AL157895.1
0	4.78311	0.462	0.013	0	HSPC	IL1B
0	7.95597	0.451	0.002	0	HSPC	EGFL7
0	6.44678	0.451	0.006	0	HSPC	MED12L
0	11.476	0.44	0	0	HSPC	CD34
0	5.56834	0.44	0.008	0	HSPC	MYB
0	5.60499	0.429	0.011	0	HSPC	LAPTM4B
0	8.97526	0.407	0.001	0	HSPC	ERG
0	4.81279	0.407	0.009	0	HSPC	FCER1A
0	7.51199	0.396	0.003	0	HSPC	CASC15
0	5.83675	0.385	0.006	0	HSPC	HACD1
0	8.22661	0.374	0.001	0	HSPC	CRHBP
0	6.74654	0.374	0.003	0	HSPC	PBX1
0	7.44466	0.341	0.001	0	HSPC	CPA3
0	7.97729	0.341	0.001	0	HSPC	ZNF521
0	7.36319	0.33	0.002	0	HSPC	MEIS1
0	7.13319	0.33	0.002	0	HSPC	MSRB3
0	5.70014	0.33	0.005	0	HSPC	ANGPT1
0	10.556	0.308	0	0	HSPC	NPR3
0	8.61855	0.308	0.001	0	HSPC	TFPI
0	9.11126	0.264	0.001	0	HSPC	KIAA1211
0	7.22623	0.264	0.002	0	HSPC	MDK
0	5.94014	0.264	0.004	0	HSPC	DEPTOR
0	8.92471	0.253	0.001	0	HSPC	AC002454.1
0	8.9301	0.242	0.001	0	HSPC	IGSF10
0	9.51791	0.231	0	0	HSPC	CNRIP1
0	13.3054	0.231	0	0	HSPC	LINC02573
0	8.90875	0.209	0	0	HSPC	DYTN
0	15.4967	0.209	0	0	HSPC	AC011139.1
0	7.06664	0.209	0.001	0	HSPC	RBPMS
0	8.22171	0.209	0.001	0	HSPC	CPXM1
0	8.8193	0.198	0	0	HSPC	MYCT1
0	6.1849	0.187	0.001	0	HSPC	TAL1
0	6.7178	0.187	0.001	0	HSPC	ITGA9
0	8.01358	0.187	0.001	0	HSPC	XACT
0	6.81495	0.187	0.002	0	HSPC	CALN1
0	9.03093	0.176	0	0	HSPC	HMGA2
0	9.10172	0.176	0	0	HSPC	EMID1
0	6.39987	0.176	0.001	0	HSPC	DPPA4
0	6.51499	0.176	0.001	0	HSPC	HOXA9
0	7.6543	0.165	0	0	HSPC	GATA1
0	7.92963	0.165	0.001	0	HSPC	HPGDS
0	6.46744	0.165	0.001	0	HSPC	SELENOP
0	8.01277	0.165	0.001	0	HSPC	MALRD1
0	10.765	0.154	0	0	HSPC	FREM1
0	10.2508	0.154	0	0	HSPC	TMEM246
0	7.52077	0.154	0.001	0	HSPC	CAVIN1
0	13.0121	0.143	0	0	HSPC	CRYGD
0	6.32441	0.143	0.001	0	HSPC	AC096577.1
0	6.55013	0.143	0.001	0	HSPC	DLC1
0	7.0324	0.143	0.001	0	HSPC	CBX2
0	7.12198	0.143	0.001	0	HSPC	KLF1
0	9.04705	0.132	0	0	HSPC	PROM1
0	7.20892	0.132	0.001	0	HSPC	AJ009632.2
0	8.93459	0.121	0	0	HSPC	ADGRG6
0	9.02907	0.121	0	0	HSPC	TIMP3
0	7.21044	0.11	0	0	HSPC	IL12A-AS1
0	6.73202	0.11	0	0	HSPC	AC004540.2
0	11.2288	0.11	0	0	HSPC	AVP
0	11.2194	0.11	0	0	HSPC	MYCN
0	8.17133	0.099	0	0	HSPC	C1QTNF4
0	6.87725	0.099	0	0	HSPC	PLCB4
0	7.63981	0.099	0	0	HSPC	PIR
0	8.14649	0.088	0	0	HSPC	SCHIP1
0	7.72452	0.088	0	0	HSPC	FBN1
0	7.12699	0.088	0	0	HSPC	GATA2-AS1
0	7.3206	0.088	0	0	HSPC	HOXA7
0	12.3336	0.088	0	0	HSPC	TPSAB1
0	7.88395	0.077	0	0	HSPC	HOXA10-AS
0	8.62845	0.077	0	0	HSPC	EHD2
0	9.82008	0.077	0	0	HSPC	IGLL1
0	7.89721	0.066	0	0	HSPC	TCTEX1D1
0	11.4422	0.066	0	0	HSPC	CRISPLD1
0	9.58403	0.066	0	0	HSPC	ZNF804B
0	9.82774	0.066	0	0	HSPC	SLC1A6
0	14.4715	0.055	0	0	HSPC	ZNF385D-AS2
0	10.3234	0.055	0	0	HSPC	NECAB1
0	8.22811	0.044	0	0	HSPC	DPF1
0	9.99224	0.044	0	0	HSPC	TPSB2
0	12.9314	0.044	0	0	HSPC	TM4SF1
0	12.6743	0.044	0	0	HSPC	AC010880.1
0	12.8346	0.044	0	0	HSPC	HTR1F
0	13.9925	0.044	0	0	HSPC	C3orf80
0	14.2463	0.044	0	0	HSPC	FER1L6-AS1
0	9.59149	0.044	0	0	HSPC	DPYSL3
0	10.3384	0.044	0	0	HSPC	TPSD1
0	14.6188	0.044	0	0	HSPC	HOXB5
0	12.4028	0.033	0	0	HSPC	ST6GAL2
0	9.08011	0.033	0	0	HSPC	AC007009.1
0	8.64697	0.033	0	0	HSPC	ADRA2A
0	10.1559	0.033	0	0	HSPC	ELN
0	10.8214	0.033	0	0	HSPC	TMEM98
0	10.4604	0.022	0	0	HSPC	AC016735.1
0	12.8035	0.022	0	0	HSPC	AC010745.2
0	10.9138	0.022	0	0	HSPC	PRR15
0	12.6301	0.011	0	0	HSPC	C2orf66
0	12.1511	0.011	0	0	HSPC	ZNF474
1.29706001274447e-294	7.82126	0.055	0	3.28817683830851e-290	HSPC	LINC01659
2.67804439763835e-257	6.76054	0.088	0.001	6.78911035245299e-253	HSPC	TRO
1.41400268844292e-252	5.9455	0.22	0.004	3.58463821547165e-248	HSPC	PRKG2
1.06841691257509e-246	7.82853	0.055	0	2.70854371506912e-242	HSPC	OBSL1
6.66348896906139e-244	6.39322	0.143	0.002	1.68926108854675e-239	HSPC	LINC01122
4.53730767110469e-243	5.86861	0.275	0.006	1.15025286770175e-238	HSPC	GUCY1A1
4.79370619765516e-241	5.80304	0.242	0.005	1.21525245816756e-236	HSPC	PRKG1
1.72866566786885e-239	8.10172	0.033	0	4.38234033461433e-235	HSPC	CHMP4C
8.41883677064545e-239	6.50631	0.165	0.002	2.13425930972633e-234	HSPC	BAALC
1.09561116034693e-235	6.76548	0.055	0	2.7774838525955e-231	HSPC	DSG2
4.67433529752131e-233	5.53699	0.154	0.002	1.18499074127463e-228	HSPC	SEPTIN5
5.79920385550559e-226	6.53545	0.143	0.002	1.47015616940922e-221	HSPC	KIT
1.75671931409562e-225	9.62971	0.033	0	4.4534591331638e-221	HSPC	CDH9
6.54930245727097e-224	5.27741	0.275	0.006	1.66031366594276e-219	HSPC	MAP7
1.23935298902756e-222	6.90454	0.077	0	3.14188376248377e-218	HSPC	TLCD5
1.47053764425883e-221	5.92269	0.187	0.003	3.72795998196056e-217	HSPC	MMRN1
8.23377625578943e-221	4.84729	0.154	0.002	2.08734461860518e-216	HSPC	SLC45A3
7.74749004720739e-216	5.42695	0.198	0.003	1.96406620186754e-211	HSPC	TCEAL9
2.1194223169912e-215	5.23976	0.209	0.004	5.37294751580439e-211	HSPC	PLTP
1.4937621268809e-214	5.54845	0.264	0.006	3.78683636785577e-210	HSPC	GUCY1B1
7.78779885996675e-214	7.96597	0.011	0	1.97428488899017e-209	HSPC	GJA4
7.78779885996675e-214	10.6015	0.011	0	1.97428488899017e-209	HSPC	AC105114.2
7.78779885996675e-214	10.7446	0.011	0	1.97428488899017e-209	HSPC	AL590226.1
7.78779885996675e-214	8.89059	0.011	0	1.97428488899017e-209	HSPC	SCG2
2.02044840407824e-213	10.3961	0.022	0	5.12203874917874e-209	HSPC	AC069410.1
1.79169160041511e-205	5.56986	0.187	0.003	4.54211737621235e-201	HSPC	DPY19L2
6.22704733467129e-204	6.75962	0.055	0	1.57861876981252e-199	HSPC	GSTM5
1.24982100937704e-195	4.9944	0.121	0.001	3.16842124087173e-191	HSPC	GCSAML
4.31455085421991e-193	4.80022	0.824	0.068	1.09378178705329e-188	HSPC	SOX4
3.54633674918112e-191	5.13869	0.308	0.009	8.99031829284907e-187	HSPC	MEST
7.96623031939517e-190	7.73986	0.022	0	2.01951904826987e-185	HSPC	PRSS2
2.29954160186883e-187	6.12102	0.11	0.001	5.82956791489766e-183	HSPC	KRT8
7.74438211019481e-187	4.78316	0.462	0.021	1.96327830875549e-182	HSPC	ST8SIA6
9.71325594035582e-184	5.70632	0.143	0.002	2.4624075134396e-179	HSPC	NDN
2.07676581430243e-183	5.48683	0.165	0.003	5.26480901583809e-179	HSPC	CTDSPL
4.7691526091335e-183	7.00656	0.099	0.001	1.20902787794143e-178	HSPC	DANT2
2.3091780634449e-179	4.8179	0.165	0.003	5.85399730863917e-175	HSPC	SLC24A3
2.99975621228424e-179	6.40184	0.066	0	7.60468197376176e-175	HSPC	MPL
1.04667979651331e-176	6.85637	0.055	0	2.65343795214089e-172	HSPC	SPNS2
2.13274851572109e-174	8.47209	0.033	0	5.40673076220454e-170	HSPC	PDZRN4
2.82599882985951e-173	4.8013	0.374	0.015	7.16418963357685e-169	HSPC	RAB13
2.69414166301361e-171	5.39227	0.121	0.002	6.82991852990581e-167	HSPC	ZBTB8A
2.45880914863231e-161	4.27164	0.407	0.019	6.23332707269777e-157	HSPC	FAM30A
3.98643387746457e-161	5.2487	0.165	0.003	1.01060085227604e-156	HSPC	STK33
1.93951415433688e-160	5.78164	0.121	0.002	4.91686233265943e-156	HSPC	FHL2
2.30758875571091e-160	6.39541	0.088	0.001	5.84996825460273e-156	HSPC	BEX1
6.4719883327863e-160	7.88462	0.033	0	1.64071376224466e-155	HSPC	ADCY6
1.17657714573672e-157	6.53645	0.088	0.001	2.98274072215717e-153	HSPC	RYR3
1.48498834702565e-155	5.43867	0.088	0.001	3.76459395854473e-151	HSPC	DIPK1B
1.58859676802575e-155	8.32195	0.022	0	4.02725166662208e-151	HSPC	UCA1
7.30065448497793e-154	5.47671	0.154	0.003	1.85078891848676e-149	HSPC	CD109
2.35333628792238e-149	5.69676	0.143	0.003	5.96594282351203e-145	HSPC	COL24A1
3.47655412226383e-149	5.24539	0.231	0.007	8.81341235535103e-145	HSPC	EREG
4.32025953366051e-145	5.96667	0.143	0.003	1.09522899437828e-140	HSPC	CACNB2
4.61924744453428e-144	4.79898	0.231	0.007	1.17102541966389e-139	HSPC	GMPR
2.04078204179169e-143	4.22303	0.637	0.052	5.17358655414612e-139	HSPC	ANKRD28
4.23632820383018e-143	8.66638	0.011	0	1.07395156295299e-138	HSPC	ABCB11
4.2674934694417e-143	10.1424	0.011	0	1.08185226943817e-138	HSPC	CYYR1-AS1
4.2674934694417e-143	10.102	0.011	0	1.08185226943817e-138	HSPC	FAM245B
4.2674934694417e-143	9.24342	0.011	0	1.08185226943817e-138	HSPC	MYOC
4.2674934694417e-143	8.23102	0.011	0	1.08185226943817e-138	HSPC	AC092979.1
4.2674934694417e-143	9.7287	0.011	0	1.08185226943817e-138	HSPC	TEKT1
1.72979404067426e-141	7.0573	0.055	0	4.38520087251333e-137	HSPC	APOC1
1.34896843660814e-140	6.35192	0.077	0.001	3.41976988364531e-136	HSPC	MS4A2
3.65727696468121e-138	4.56436	0.275	0.01	9.27156283316334e-134	HSPC	SERPING1
3.53899314966677e-137	6.97034	0.033	0	8.97170153372023e-133	HSPC	CDK15
2.54645287349752e-136	4.68607	0.385	0.02	6.45551267960356e-132	HSPC	NKAIN2
6.55206059504129e-134	7.61557	0.088	0.001	1.66101288144892e-129	HSPC	STXBP6
8.38956195636082e-132	11.4621	0.022	0	2.12683785155703e-127	HSPC	EPX
8.82380465688986e-132	5.13111	0.121	0.002	2.23692271856815e-127	HSPC	KLHL13
3.09436975935556e-131	4.65409	0.22	0.007	7.84453677694229e-127	HSPC	HEMGN
8.47438788146409e-129	5.97575	0.165	0.004	2.14834207182996e-124	HSPC	CDC42BPA
1.8062732538184e-128	8.79439	0.044	0	4.57908332575502e-124	HSPC	NLGN1
2.97721811833859e-128	4.17909	0.879	0.117	7.54754565180016e-124	HSPC	CDK6
6.82920022272904e-128	5.65018	0.099	0.001	1.73127054846404e-123	HSPC	LRRC70
3.32820298270419e-127	4.29668	0.484	0.033	8.43732738145339e-123	HSPC	H1F0
1.27393454417569e-126	5.34064	0.088	0.001	3.22955146293979e-122	HSPC	ASB9
3.89243380873831e-126	8.46417	0.044	0	9.86770894853249e-122	HSPC	LINC02805
2.32502054922517e-124	5.45006	0.198	0.006	5.89415959434073e-120	HSPC	HBD
1.64633082720022e-123	5.58409	0.154	0.004	4.17361328003528e-119	HSPC	DNAJC6
1.94445240708683e-122	7.00055	0.022	0	4.92938129720581e-118	HSPC	UCHL1
1.94445240708683e-122	7.18695	0.022	0	4.92938129720581e-118	HSPC	AC108749.1
2.32127221875814e-119	6.10781	0.099	0.002	5.88465720177376e-115	HSPC	AC123912.4
6.26005075319289e-114	5.36981	0.099	0.002	1.58698546644193e-109	HSPC	PYCR1
2.00774032674795e-111	5.2496	0.077	0.001	5.08982250233873e-107	HSPC	AC004130.2
4.21154352221442e-109	3.16201	0.593	0.056	1.06766839831658e-104	HSPC	NFE2
3.11286237908871e-108	3.47833	0.538	0.046	7.8914174172278e-104	HSPC	PTMS
3.54651759001517e-108	4.33484	0.253	0.011	8.99077674244745e-104	HSPC	RHEX
4.34531246743085e-108	5.79232	0.044	0	1.10158016361839e-103	HSPC	CLEC9A
1.03078732696662e-107	10.1169	0.011	0	2.61314895259309e-103	HSPC	AC097532.3
1.03078732696662e-107	9.67537	0.011	0	2.61314895259309e-103	HSPC	AC092634.4
1.03646953625774e-107	9.60504	0.011	0	2.62755392136699e-103	HSPC	AP000662.1
1.03646953625774e-107	9.06642	0.011	0	2.62755392136699e-103	HSPC	AC020658.2
1.04218300429129e-107	8.78931	0.011	0	2.64203813417885e-103	HSPC	NKX2-3
1.04218300429129e-107	9.01466	0.011	0	2.64203813417885e-103	HSPC	AC007656.2
1.04218300429129e-107	8.2802	0.011	0	2.64203813417885e-103	HSPC	AL035448.1
2.54662801076324e-105	5.42135	0.11	0.002	6.45595667008588e-101	HSPC	AC004540.1
8.76947460649592e-105	7.48465	0.044	0	2.22314950749278e-100	HSPC	MDGA2
9.16746258042726e-105	5.91202	0.044	0	2.32404343876411e-100	HSPC	PLS3
5.44360225877825e-104	6.92752	0.033	0	1.38000760862287e-99	HSPC	CNKSR3
5.33900382504277e-103	3.8913	0.363	0.023	1.35349085968659e-98	HSPC	CKS2
5.43728055201238e-103	4.82202	0.176	0.006	1.37840499274066e-98	HSPC	FSCN1
1.18662451025848e-102	4.53035	0.088	0.001	3.00821179595628e-98	HSPC	MS4A3
7.73052100319459e-102	4.20794	0.22	0.009	1.95976437951986e-97	HSPC	CCDC171
3.187818949884e-101	4.4584	0.231	0.01	8.08143981985093e-97	HSPC	ABO
7.3481279889268e-101	9.24377	0.066	0.001	1.86282392647283e-96	HSPC	PRG2
1.16532822587603e-100	4.51726	0.187	0.006	2.95422358541833e-96	HSPC	INKA1
3.79808793062834e-100	3.93558	0.297	0.016	9.62853271293591e-96	HSPC	PCDH9
1.66906885826978e-97	3.88366	0.418	0.032	4.23125646259971e-93	HSPC	IL18
1.759955309831e-95	7.71453	0.022	0	4.46166270595256e-91	HSPC	PLEKHG4B
1.77720065160986e-95	7.59796	0.022	0	4.50538137189616e-91	HSPC	AC009902.2
1.99329040485749e-95	5.02864	0.121	0.003	5.05319050535422e-91	HSPC	GFI1B
2.54739184664172e-93	6.44823	0.044	0	6.45789307042142e-89	HSPC	DNAJC12
3.06254146342863e-93	3.60692	0.462	0.04	7.76384886393792e-89	HSPC	TSC22D1
4.50820963592615e-93	4.43669	0.198	0.008	1.14287622480364e-88	HSPC	PPM1H
1.50120935019493e-92	5.01564	0.11	0.002	3.80571582367916e-88	HSPC	PTK7
1.16241621807338e-91	6.6077	0.033	0	2.94684135443783e-87	HSPC	NYNRIN
2.26261251917379e-91	3.81344	0.275	0.015	5.73594899735747e-87	HSPC	NREP
2.76292487129418e-91	3.97212	0.275	0.015	7.00429084121787e-87	HSPC	ZNRF1
6.50489332688297e-91	5.48664	0.066	0.001	1.6490555072981e-86	HSPC	CABLES1
2.73446771995466e-90	3.3733	0.714	0.1	6.93214911685706e-86	HSPC	STMN1
6.27504934613859e-89	5.64169	0.088	0.002	1.59078775973959e-84	HSPC	HMGA2-AS1
3.3996121887624e-88	3.93929	0.648	0.086	8.61835685973157e-84	HSPC	SLC40A1
1.20599786974008e-87	4.29006	0.209	0.009	3.05732519957809e-83	HSPC	SERPINE2
3.41645016060479e-87	5.17911	0.132	0.004	8.66104280214919e-83	HSPC	MAP1A
1.81015869899702e-86	9.26929	0.011	0	4.58893331782735e-82	HSPC	CNMD
1.82615053415799e-86	8.64279	0.011	0	4.62947421914392e-82	HSPC	LOX
1.82615053415799e-86	8.32086	0.011	0	4.62947421914392e-82	HSPC	AL158835.1
1.82615053415799e-86	8.60324	0.011	0	4.62947421914392e-82	HSPC	FERMT1
1.82615053415799e-86	8.75659	0.011	0	4.62947421914392e-82	HSPC	AIF1L
3.56249522171362e-86	6.96533	0.077	0.001	9.03128163656619e-82	HSPC	AC090630.1
4.17725025152716e-86	5.45377	0.055	0.001	1.05897471126465e-81	HSPC	SERPINE1
4.7685053857569e-86	7.65659	0.022	0	1.20886380034323e-81	HSPC	ADGRL4
4.99329323773168e-86	6.22391	0.022	0	1.26584976869736e-81	HSPC	LINC02147
1.27549434504872e-85	7.06373	0.033	0	3.23350571413302e-81	HSPC	AC098617.1
5.5176549327191e-85	5.38162	0.077	0.001	1.39878070199362e-80	HSPC	DPP10
9.69531065954769e-85	5.11883	0.066	0.001	2.45785820530194e-80	HSPC	TMPRSS9
6.93709846076875e-84	3.47379	0.319	0.021	1.75862383078949e-79	HSPC	MYL6B
1.06686356690307e-82	3.39188	0.407	0.035	2.70460582845597e-78	HSPC	ALDH1A1
5.42662058800607e-82	7.78887	0.022	0	1.37570258526542e-77	HSPC	AC010737.1
2.81943811345235e-81	3.94026	0.33	0.024	7.14755756141306e-77	HSPC	MINPP1
5.91459798886246e-81	4.72231	0.176	0.007	1.49940973615652e-76	HSPC	PRELID2
1.21014820992387e-80	4.91918	0.242	0.013	3.06784672697799e-76	HSPC	CHRM3
2.76891882169786e-80	6.24119	0.055	0.001	7.01948610488623e-76	HSPC	ZNF704
2.81095057902423e-80	6.15199	0.033	0	7.12604081288433e-76	HSPC	PTGES3L
4.44876163144294e-79	6.33395	0.055	0.001	1.1278055611871e-74	HSPC	CYYR1
1.0017558111315e-78	3.80565	0.308	0.021	2.53955115679946e-74	HSPC	PLEKHA5
1.39902428443269e-78	3.49851	0.275	0.017	3.54666646346531e-74	HSPC	MGLL
2.57717481077876e-78	7.53314	0.022	0	6.53339586280523e-74	HSPC	CCDC169
2.34707831833913e-77	3.739	0.121	0.004	5.95007824482153e-73	HSPC	MIR99AHG
9.57209305198316e-77	3.94625	0.242	0.014	2.42662130960825e-72	HSPC	CREB3L4
1.97348527340417e-76	3.2615	0.33	0.025	5.0029825166069e-72	HSPC	CLU
7.45969722320753e-76	5.91819	0.066	0.001	1.89110784305534e-71	HSPC	MFSD2B
1.07839541895855e-75	5.24145	0.044	0	2.73384022660183e-71	HSPC	JAM2
6.15430664896588e-75	6.43783	0.022	0	1.56017827857934e-70	HSPC	MIXL1
2.89787699044702e-74	4.57741	0.121	0.004	7.34640795848225e-70	HSPC	EMP1
1.11886738305541e-73	4.87793	0.11	0.003	2.83644070278377e-69	HSPC	AC090945.1
2.28692064363684e-73	3.10933	0.582	0.079	5.79757252368375e-69	HSPC	LYL1
7.31538058438135e-73	4.24443	0.209	0.011	1.85452213194652e-68	HSPC	DACH1
2.65959931142068e-72	9.21451	0.011	0	6.74235021438256e-68	HSPC	COL6A5
2.66936453502415e-72	8.95735	0.011	0	6.76710603273971e-68	HSPC	CLDN10
2.69887519567027e-72	8.10362	0.011	0	6.84191850854369e-68	HSPC	AL160400.1
1.69901400340622e-71	5.39761	0.077	0.002	4.3071704000351e-67	HSPC	RIPOR3
1.82524987324061e-71	7.52217	0.033	0	4.62719095365227e-67	HSPC	SLC2A10
4.3355855290266e-71	7.63447	0.044	0.001	1.09911428746353e-66	HSPC	MEX3B
1.53827748294279e-70	3.90519	0.165	0.007	3.89968724700826e-66	HSPC	TRIM58
8.72566644411414e-70	3.79152	0.44	0.048	2.21204370024738e-65	HSPC	ATP8B4
4.06158537556196e-69	4.24649	0.198	0.01	1.02965250855871e-64	HSPC	ATP1B1
5.06277868554475e-69	6.12137	0.022	0	1.28346502457245e-64	HSPC	SLC8A3
2.1503261606042e-68	3.81153	0.297	0.023	5.45129184974769e-64	HSPC	NET1
2.20595329811232e-68	4.75616	0.088	0.002	5.59231220604453e-64	HSPC	CDT1
1.50133328236577e-66	2.93324	0.549	0.074	3.80603000412545e-62	HSPC	SLC39A3
2.02747646600155e-66	7.87213	0.022	0	5.13985558896052e-62	HSPC	SPATA48
2.04464069904971e-66	6.58173	0.022	0	5.18336863616091e-62	HSPC	PLOD2
2.08291349214643e-66	6.35919	0.022	0	5.28039399394042e-62	HSPC	PLSCR4
8.48570866046836e-66	3.61941	0.286	0.022	2.15121200251534e-61	HSPC	NAALADL2
1.98067704001774e-65	4.30604	0.121	0.004	5.02121436414898e-61	HSPC	NT5M
2.25729544027614e-65	5.12153	0.11	0.003	5.72246967064404e-61	HSPC	HOXA10
3.45813368460537e-65	3.00071	0.56	0.081	8.76671470384308e-61	HSPC	DDAH2
2.41964219712929e-64	6.253	0.044	0.001	6.13403493394246e-60	HSPC	INTU
3.6101246000984e-62	7.26162	0.011	0	9.15202687370944e-58	HSPC	LINC02767
3.6101246000984e-62	8.64207	0.011	0	9.15202687370944e-58	HSPC	CES3
8.91836229974173e-62	3.23744	0.363	0.036	2.26089402660753e-57	HSPC	TSPAN2
9.94083168859204e-62	6.35159	0.022	0	2.52010024137497e-57	HSPC	AL358780.1
2.49195709952071e-61	7.91405	0.033	0	6.31736044299496e-57	HSPC	NEURL1B
9.62752606893288e-61	4.88825	0.066	0.001	2.44067413373518e-56	HSPC	SMIM10
1.76243746881489e-60	4.12185	0.154	0.007	4.46795522719264e-56	HSPC	ME3
2.50817290111826e-60	4.4146	0.099	0.003	6.35846912162489e-56	HSPC	MOK
3.87132802509842e-60	4.96465	0.088	0.002	9.81420367642699e-56	HSPC	HDC
3.17339971415819e-59	3.78153	0.176	0.009	8.04488561536244e-55	HSPC	FBXW9
7.24672900642384e-59	3.25106	0.275	0.022	1.83711827041851e-54	HSPC	TEC
3.57417814824722e-58	2.81238	0.473	0.062	9.06089902362152e-54	HSPC	ETS2
7.62218232168243e-58	3.49984	0.176	0.01	1.93229944036971e-53	HSPC	GP1BB
9.25492188782235e-58	5.00842	0.055	0.001	2.34621524778184e-53	HSPC	FAM171B
1.09148329565786e-57	5.86243	0.033	0	2.76701930282223e-53	HSPC	MEIS2
4.68684549608484e-57	5.6604	0.088	0.003	1.18816220171247e-52	HSPC	DNAH14
7.8968075433881e-57	5.61638	0.033	0	2.00191968032432e-52	HSPC	CAV1
1.45227903992117e-56	3.71998	0.352	0.037	3.68167259410417e-52	HSPC	TAFA2
1.82670580147326e-56	5.32274	0.066	0.001	4.63088187731487e-52	HSPC	HSPG2
3.04275286735517e-56	3.88037	0.209	0.014	7.71368279403209e-52	HSPC	BCAT1
8.04387244790586e-56	5.37502	0.099	0.003	2.03920210426861e-51	HSPC	THRB
3.50272173717336e-55	3.3221	0.341	0.036	8.87974987590818e-51	HSPC	CLEC11A
3.65755426343292e-55	4.80331	0.099	0.003	9.2722658132288e-51	HSPC	ZNF711
1.40535003080996e-54	9.52016	0.011	0	3.56270286310634e-50	HSPC	IGHJ1P
1.43265207557953e-54	7.38269	0.011	0	3.63191627680168e-50	HSPC	AC010255.3
1.6221961864895e-54	4.19345	0.077	0.002	4.11242955236953e-50	HSPC	AC007319.1
3.72470667026717e-54	8.44682	0.022	0	9.4425038797943e-50	HSPC	COL14A1
9.74493830628247e-53	4.27768	0.11	0.004	2.47043931002567e-48	HSPC	TTC7B
1.02274274632637e-52	3.38613	0.319	0.033	2.59275513621197e-48	HSPC	FHL1
3.36454896621649e-52	2.85557	0.934	0.39	8.52946808425542e-48	HSPC	SERPINB1
4.09740285373593e-52	5.65244	0.055	0.001	1.03873259745059e-47	HSPC	C9orf43
2.4751049879167e-51	3.16677	0.264	0.023	6.27463865486763e-47	HSPC	SNCA
3.13701444880576e-51	5.07572	0.088	0.003	7.95264532916748e-47	HSPC	ITGA9-AS1
5.30882784939041e-51	6.00729	0.022	0	1.34584094809896e-46	HSPC	RASSF8-AS1
5.32251952889428e-51	5.97843	0.022	0	1.34931192576999e-46	HSPC	LINC01545
9.93586370941133e-51	4.30126	0.121	0.005	2.51884080897287e-46	HSPC	STON2
2.13128038503528e-50	3.33728	0.209	0.015	5.40300890410294e-46	HSPC	CEP70
2.19459993320376e-50	-2.6593	0.868	0.975	5.56353029066486e-46	HSPC	TMSB4X
2.21994476079212e-50	3.95921	0.121	0.005	5.62778196308409e-46	HSPC	ITGA2B
6.74281114811581e-50	3.35039	0.253	0.022	1.70937005415884e-45	HSPC	PKIG
4.02707391150677e-49	4.98584	0.088	0.003	1.02090350730608e-44	HSPC	GPC5
9.4009310595061e-49	3.58526	0.176	0.011	2.38323003289539e-44	HSPC	GPSM2
1.00501423152744e-48	5.34236	0.055	0.001	2.54781157834521e-44	HSPC	SAMD13
1.17267414178632e-48	7.6718	0.011	0	2.9728462168425e-44	HSPC	AC068418.1
1.17267414178632e-48	7.78619	0.011	0	2.9728462168425e-44	HSPC	HOXA-AS3
1.17267414178632e-48	7.7684	0.011	0	2.9728462168425e-44	HSPC	LINC02821
1.17267414178632e-48	7.7569	0.011	0	2.9728462168425e-44	HSPC	FOXD4L1
1.54860399518077e-48	3.94373	0.121	0.006	3.92586598818277e-44	HSPC	C8orf88
1.76940649556941e-48	-2.16424	0.956	0.993	4.48562240691802e-44	HSPC	B2M
4.82142068253828e-48	3.10208	0.275	0.027	1.22227835723028e-43	HSPC	REC8
5.34343082299538e-48	3.30231	0.352	0.043	1.35461314793756e-43	HSPC	P2RX1
8.71098854704136e-48	5.47241	0.033	0	2.20832270656046e-43	HSPC	AC138207.2
1.42037962111784e-46	4.99462	0.088	0.003	3.60080437749583e-42	HSPC	PGBD1
1.62229952652822e-46	4.25002	0.066	0.002	4.11269152970169e-42	HSPC	SLC27A2
2.07196612044105e-46	5.9151	0.044	0.001	5.2526413119301e-42	HSPC	FAM81B
3.52206716025686e-46	2.61782	0.956	0.674	8.92879245796717e-42	HSPC	SNHG29
5.73735979208883e-46	4.72058	0.066	0.002	1.45447808089244e-41	HSPC	TMEM44
7.0031927268045e-46	2.67124	0.429	0.062	1.77537938817221e-41	HSPC	CCNB1IP1
2.5039230206446e-45	2.53784	0.495	0.082	6.34769524963613e-41	HSPC	BEX3
2.68023672224219e-45	3.80176	0.176	0.012	6.79466811455618e-41	HSPC	ICA1
3.09561330436093e-45	3.39191	0.275	0.028	7.8476892878854e-41	HSPC	ZNF804A
5.98468820903184e-45	4.23265	0.132	0.007	1.51717830787166e-40	HSPC	CENPU
6.33531009603505e-45	-2.14579	0.901	0.972	1.60606446244584e-40	HSPC	HLA-B
8.94784841990985e-45	4.36596	0.088	0.003	2.26836905293135e-40	HSPC	TXNRD3
1.3879226700161e-44	4.41549	0.088	0.003	3.5185227607578e-40	HSPC	ZNF436-AS1
3.60245244409436e-44	2.8672	0.407	0.06	9.13257719102361e-40	HSPC	ITM2C
5.99194380292202e-44	3.54584	0.22	0.019	1.51901767347876e-39	HSPC	IGF2BP2
6.2145254760862e-44	8.76872	0.011	0	1.57544435344261e-39	HSPC	SPTBN2
6.324817592857e-44	7.11333	0.011	0	1.60340450796518e-39	HSPC	AC126696.3
1.5360194253039e-43	5.58755	0.033	0	3.89396284508791e-39	HSPC	HOXB-AS3
1.68163303888192e-43	6.84075	0.022	0	4.26310791686957e-39	HSPC	VN1R1
5.62890874086198e-43	4.29864	0.088	0.003	1.42698465489592e-38	HSPC	HIST1H2AI
1.35239486228315e-42	4.77715	0.055	0.001	3.42845621537402e-38	HSPC	PTENP1-AS
1.35372493682181e-42	2.57102	0.418	0.064	3.43182808733698e-38	HSPC	KDM5B
1.54180435838263e-42	3.3203	0.198	0.016	3.9086282289358e-38	HSPC	FLT3
7.27825082886279e-42	-1.7482	0.934	0.968	1.84510936762501e-37	HSPC	TMSB10
1.17663530931289e-41	4.49606	0.077	0.003	2.98288817263911e-37	HSPC	FAM92A
1.84743378392104e-41	2.9034	0.286	0.032	4.68342938561823e-37	HSPC	HIST3H2A
2.18012695358965e-41	3.51604	0.154	0.01	5.52683984004512e-37	HSPC	LINC00173
3.01751938821773e-41	-2.44846	0.791	0.945	7.64971340107077e-37	HSPC	HLA-C
3.14573883084799e-41	4.80481	0.055	0.001	7.97476251008273e-37	HSPC	LHFPL6
3.16299851965311e-41	4.93249	0.055	0.001	8.0185175471726e-37	HSPC	DUBR
3.60755848507702e-41	2.40984	0.593	0.13	9.14552151551874e-37	HSPC	EBPL
7.94665148101529e-41	2.94663	0.297	0.035	2.01455561695219e-36	HSPC	GNA15
1.21728448466144e-40	4.47147	0.099	0.005	3.08593789706522e-36	HSPC	GNAI1
1.61557078544172e-40	6.12891	0.022	0	4.0956334981733e-36	HSPC	AC017100.1
1.63874166378929e-40	4.98594	0.022	0	4.15437399187222e-36	HSPC	KIAA1549
1.75551628517931e-40	2.92329	0.396	0.061	4.45040933455806e-36	HSPC	MIR181A1HG
3.86340334879914e-40	5.03839	0.055	0.001	9.7941138295407e-36	HSPC	ELOVL7
4.74539951053822e-40	6.82633	0.011	0	1.20300622991654e-35	HSPC	AP000944.1
4.74539951053822e-40	6.80181	0.011	0	1.20300622991654e-35	HSPC	FRK
4.74539951053822e-40	7.80917	0.011	0	1.20300622991654e-35	HSPC	RAB3IL1
6.17203353661756e-40	5.71845	0.044	0.001	1.56467222186792e-35	HSPC	ATP7B
6.36890025344021e-40	5.48782	0.044	0.001	1.61457990324963e-35	HSPC	C19orf81
1.09441634901858e-39	4.121	0.077	0.003	2.774454886397e-35	HSPC	SCN9A
1.28333612569878e-39	6.05562	0.022	0	3.25338541225898e-35	HSPC	HOXA3
2.2410169583371e-39	4.109	0.121	0.007	5.68120209108038e-35	HSPC	TFR2
4.19440851156837e-39	2.66225	0.67	0.18	1.0633245017677e-34	HSPC	CAT
5.79643279806558e-39	4.77475	0.044	0.001	1.46945367863761e-34	HSPC	POGLUT2
7.3936743636375e-39	2.4166	0.538	0.113	1.87437038792574e-34	HSPC	CD82
8.7326033003243e-39	2.81596	0.187	0.016	2.21380226266521e-34	HSPC	RAMP1
8.79829127516652e-39	2.32706	0.648	0.166	2.23045482116746e-34	HSPC	HMGA1
9.49126471400184e-39	5.42121	0.022	0	2.40613051764661e-34	HSPC	PEAR1
1.20262860557478e-38	2.31965	0.725	0.203	3.04878377799263e-34	HSPC	ETV6
3.65396000013567e-38	3.45367	0.187	0.016	9.26315399634395e-34	HSPC	TP53I3
3.84720165015512e-38	1.96473	0.934	0.54	9.75304090330823e-34	HSPC	GAS5
3.86298259734025e-38	3.38827	0.165	0.013	9.79304718251726e-34	HSPC	ICAM4
4.68743914291645e-38	3.2182	0.165	0.013	1.18831269712075e-33	HSPC	AC244502.1
6.87303300556968e-38	4.4129	0.099	0.005	1.74238259724197e-33	HSPC	AC138649.1
9.61511503436272e-38	2.5924	0.451	0.083	2.43752781236129e-33	HSPC	MPP1
1.08698548536746e-37	5.06834	0.033	0.001	2.75561690395504e-33	HSPC	MAMDC2-AS1
1.09010982167826e-37	4.29589	0.044	0.001	2.76353740893655e-33	HSPC	CXCL3
1.70132896314245e-37	3.1623	0.209	0.02	4.31303905446242e-33	HSPC	TMEM220
2.05020253843342e-37	4.92357	0.055	0.002	5.19746845518256e-33	HSPC	CDH4
2.50482737736073e-37	5.1474	0.033	0.001	6.34998788434719e-33	HSPC	AC010319.4
2.6736113639354e-37	5.45526	0.044	0.001	6.77787216871264e-33	HSPC	CCDC175
3.8410791792779e-37	5.55304	0.022	0	9.73751982738741e-33	HSPC	AC104248.1
5.79413322343358e-37	2.12633	0.648	0.166	1.46887071347265e-32	HSPC	SYPL1
8.04756996528316e-37	7.55509	0.011	0	2.04013946189893e-32	HSPC	HEYL
8.04756996528316e-37	6.7177	0.011	0	2.04013946189893e-32	HSPC	ADAMTS3
8.04756996528316e-37	6.74225	0.011	0	2.04013946189893e-32	HSPC	OR2L13
8.06232959363559e-37	6.52551	0.011	0	2.04388117528256e-32	HSPC	AC007881.4
8.06232959363559e-37	6.47094	0.011	0	2.04388117528256e-32	HSPC	DOK5
8.06232959363559e-37	7.02495	0.011	0	2.04388117528256e-32	HSPC	AC010503.1
2.52984158072554e-36	5.39511	0.066	0.002	6.4134013912973e-32	HSPC	SCML2
4.27615332432619e-36	1.1057	0.978	0.958	1.08404762924993e-31	HSPC	RPS24
4.41162755978266e-36	2.03498	0.912	0.53	1.1183917026805e-31	HSPC	ZFAS1
5.05816138724505e-36	2.116	0.352	0.052	1.28229449328049e-31	HSPC	PDLIM1
5.68545976686439e-36	5.59513	0.033	0.001	1.44132090549779e-31	HSPC	DIRAS1
8.94418175445122e-36	3.43593	0.132	0.009	2.26743951657093e-31	HSPC	GRB10
1.04568606811363e-35	2.64903	0.253	0.029	2.65091875127487e-31	HSPC	AC090152.1
1.13908622494165e-35	2.60512	0.055	0.002	2.88769748884958e-31	HSPC	ITGB8
1.14096502752643e-35	6.26997	0.022	0	2.89246044128225e-31	HSPC	PALM
1.5377449405332e-35	2.23058	0.659	0.182	3.89833719874571e-31	HSPC	IMPDH2
1.60539072795898e-35	3.02282	0.33	0.048	4.0698260344488e-31	HSPC	TRIM24
1.8744405727737e-35	3.29179	0.297	0.04	4.7518942960386e-31	HSPC	TFRC
2.14836929264203e-35	5.58094	0.044	0.001	5.44633099377682e-31	HSPC	AC000065.1
2.15995713674603e-35	2.51116	0.516	0.11	5.47570733736486e-31	HSPC	MSI2
3.87226901321746e-35	3.71394	0.099	0.005	9.81658917540758e-31	HSPC	F2RL1
4.37924953379735e-35	4.24007	0.055	0.002	1.11018354931297e-30	HSPC	XXYLT1-AS2
5.93426643662678e-35	1.88926	0.56	0.124	1.50439588434926e-30	HSPC	TFDP2
8.08006101091907e-35	4.98454	0.044	0.001	2.04837626687809e-30	HSPC	C10orf25
1.13132326951811e-34	4.83502	0.033	0.001	2.86801762055537e-30	HSPC	NUDT10
2.00211367685487e-34	1.3811	0.967	0.926	5.07555838219479e-30	HSPC	RPLP0
2.17478916333428e-34	3.14341	0.154	0.012	5.51330800796872e-30	HSPC	MTURN
2.65824309558664e-34	5.97547	0.022	0	6.73891207162169e-30	HSPC	XIRP2
4.17979794707323e-34	2.72443	0.33	0.051	1.05962057756253e-29	HSPC	NLK
4.21715877815358e-34	2.78715	0.242	0.028	1.06909192184971e-29	HSPC	JUP
4.37596262207822e-34	7.36052	0.011	0	1.10935028432305e-29	HSPC	GOLGA6L7
4.37596262207822e-34	6.93199	0.011	0	1.10935028432305e-29	HSPC	BCAM
4.37596262207822e-34	5.67235	0.011	0	1.10935028432305e-29	HSPC	CNTN1
1.12622702411923e-33	4.86031	0.055	0.002	2.85509812884467e-29	HSPC	FAM124B
1.17843636584234e-33	5.463	0.022	0	2.98745403104691e-29	HSPC	BEND7
1.26970789192223e-33	4.54904	0.066	0.002	3.21883647681204e-29	HSPC	TGFB1I1
1.3397389122725e-33	2.59372	0.462	0.094	3.39637211650202e-29	HSPC	STXBP5
1.60083451659451e-33	1.75108	0.484	0.096	4.05827558301874e-29	HSPC	IGFBP7
4.36715749870132e-33	1.4904	0.956	0.711	1.10711809749577e-28	HSPC	NPM1
5.64565386397378e-33	5.4129	0.066	0.003	1.43122971105599e-28	HSPC	SLC35G2
6.31392519996959e-33	3.26624	0.132	0.009	1.60064317744429e-28	HSPC	SMIM1
9.20764714900341e-33	4.56074	0.066	0.003	2.33423062874385e-28	HSPC	CLIP3
9.34085420331264e-33	4.04918	0.077	0.003	2.36799994908179e-28	HSPC	SLC18A2
1.06478784075588e-32	1.12327	0.978	0.953	2.69934365510024e-28	HSPC	RPS4X
1.11861066790003e-32	4.58341	0.055	0.002	2.83578990419338e-28	HSPC	CMBL
1.25060929063969e-32	3.33056	0.099	0.006	3.17041961270069e-28	HSPC	ZDHHC9
1.27307702814132e-32	4.74098	0.066	0.003	3.22737757404106e-28	HSPC	KCNH2
1.97653396099996e-32	5.52697	0.022	0	5.010711244531e-28	HSPC	TYMSOS
2.82719397962934e-32	3.61009	0.11	0.007	7.16721945775833e-28	HSPC	PDZD2
3.71159334020881e-32	4.33125	0.044	0.001	9.40926027676335e-28	HSPC	LRRC34
4.00576696264898e-32	4.37774	0.11	0.007	1.01550198270114e-27	HSPC	HIST1H2BF
6.34228800281375e-32	2.18055	0.308	0.045	1.60783343159331e-27	HSPC	SCCPDH
7.17701307704267e-32	6.03817	0.022	0	1.81944458516109e-27	HSPC	EPCAM-DT
7.39101231751638e-32	5.42654	0.022	0	1.87369553261358e-27	HSPC	COL5A1
9.49159074724954e-32	12.8888	0.011	0	2.40621317033523e-27	HSPC	PRTN3
9.68739088995563e-32	7.05868	0.011	0	2.45585046451265e-27	HSPC	AC103702.1
9.84991029067237e-32	2.09206	0.78	0.301	2.49705075778835e-27	HSPC	H2AFY
1.18413790494735e-31	3.13677	0.209	0.023	3.00190800283202e-27	HSPC	LXN
2.61859060062675e-31	5.88385	0.022	0	6.63838903164887e-27	HSPC	ZNF334
3.17079356870968e-31	2.26062	0.264	0.035	8.0382787760359e-27	HSPC	PIP5K1B
8.9649397980353e-31	5.44111	0.022	0	2.27270188819993e-26	HSPC	AL391840.3
1.22043580955237e-30	4.96513	0.033	0.001	3.09392682079622e-26	HSPC	AKR1C1
1.43736391694064e-30	3.40138	0.121	0.009	3.64386126583622e-26	HSPC	HMGB3
1.50342615505193e-30	3.66576	0.066	0.003	3.81133564567214e-26	HSPC	NPW
1.99345544577284e-30	3.26365	0.11	0.007	5.05360890057873e-26	HSPC	C21orf58
2.98450070181284e-30	5.62953	0.022	0	7.56600772916574e-26	HSPC	AC092747.1
3.28978056611784e-30	4.26581	0.055	0.002	8.33992271316533e-26	HSPC	RAB38
5.43290725380001e-30	-1.81689	0.835	0.929	1.37729631791084e-25	HSPC	HLA-A
6.2688109259861e-30	4.33804	0.055	0.002	1.58920625784674e-25	HSPC	ZNF572
8.74586440931664e-30	2.24273	0.703	0.26	2.21716408640586e-25	HSPC	SNHG7
8.76568152233632e-30	4.22308	0.077	0.004	2.22218792272748e-25	HSPC	AC026369.3
9.42538669691341e-30	6.12677	0.033	0.001	2.38942978153452e-25	HSPC	CNTNAP5
9.96593160426973e-30	3.6055	0.143	0.012	2.52646332099842e-25	HSPC	C20orf96
1.11361017426588e-29	2.48473	0.286	0.043	2.82311315278143e-25	HSPC	SOCS2
1.48613889051615e-29	5.07992	0.044	0.001	3.7675107013475e-25	HSPC	WDR31
1.69288956384873e-29	5.33348	0.033	0.001	4.29164433331291e-25	HSPC	AC244636.3
1.82284334986843e-29	6.02418	0.044	0.001	4.62109017625147e-25	HSPC	FSTL1
1.91538344805709e-29	3.5341	0.154	0.014	4.85568857916952e-25	HSPC	NEDD4
3.25576915544165e-29	0.950657	0.978	0.921	8.25370038596012e-25	HSPC	RACK1
3.56734187293792e-29	1.6572	0.769	0.255	9.04356838208492e-25	HSPC	RNF130
3.92452264437739e-29	-2.73391	0.396	0.81	9.94905735576111e-25	HSPC	CORO1A
4.47617588439084e-29	2.75286	0.352	0.064	1.13475534845192e-24	HSPC	PDZD8
4.80030352974231e-29	4.70037	0.088	0.005	1.21692494782497e-24	HSPC	B4GALT6
5.00966127559012e-29	2.71924	0.308	0.051	1.26999922997485e-24	HSPC	FABP5
8.38072864247739e-29	5.19499	0.022	0	2.12459851815444e-24	HSPC	TMEM17
1.75918027732658e-28	2.83616	0.187	0.021	4.45969792105061e-24	HSPC	PXMP2
1.81760021318461e-28	-2.94151	0.385	0.809	4.60779830044431e-24	HSPC	BTG1
2.30148204723539e-28	5.76807	0.022	0	5.83448713794644e-24	HSPC	NFIB
2.31122253182139e-28	5.58458	0.022	0	5.8591802404204e-24	HSPC	SYTL4
2.65367608881173e-28	3.28451	0.099	0.006	6.72733425274663e-24	HSPC	TMEM163
3.26968398083636e-28	-2.16201	0.571	0.88	8.28897585981826e-24	HSPC	TXNIP
3.92867785319036e-28	2.22815	0.736	0.271	9.95959122562289e-24	HSPC	ELMO1
4.15120014671004e-28	5.40945	0.044	0.001	1.05237074919246e-23	HSPC	FOXJ1
4.945795741982e-28	5.21612	0.033	0.001	1.25380867854986e-23	HSPC	AL353147.1
5.02158623425565e-28	2.29969	0.187	0.021	1.27302232624615e-23	HSPC	UBR5-AS1
5.49245171622544e-28	2.23692	0.33	0.058	1.39239143458031e-23	HSPC	SEPTIN11
6.19577236374837e-28	7.69029	0.011	0	1.57069025193385e-23	HSPC	BMP2
6.29880048238639e-28	6.24446	0.011	0	1.59680891028977e-23	HSPC	CREB3L1
6.43010471035032e-28	4.99559	0.022	0	1.63009584512091e-23	HSPC	AL355612.1
6.95925003972128e-28	-3.16627	0.341	0.776	1.76423947756974e-23	HSPC	CALM1
7.19452128339789e-28	-1.51545	0.967	0.975	1.8238830905542e-23	HSPC	ACTB
1.15640061369978e-27	2.59394	0.374	0.077	2.9315911957903e-23	HSPC	TM7SF3
1.16587065232885e-27	3.0871	0.231	0.032	2.95559869071886e-23	HSPC	CBFA2T3
1.26042953680889e-27	4.12616	0.033	0.001	3.19531491876421e-23	HSPC	LINC01341
1.66452798161714e-27	6.29354	0.022	0	4.2197448861976e-23	HSPC	AP006545.3
1.7093743134801e-27	5.41402	0.022	0	4.3334348221034e-23	HSPC	TRIM45
2.08255932350308e-27	2.00037	0.407	0.084	5.27949614101266e-23	HSPC	CREG1
2.8237608105257e-27	-5.04708	0.077	0.678	7.15851603076369e-23	HSPC	KLF2
3.63425179463118e-27	2.25352	0.253	0.036	9.21319172456951e-23	HSPC	ZSCAN18
3.94923657819678e-27	2.59099	0.198	0.024	1.00117096493867e-22	HSPC	FAM216A
4.08248203630107e-27	3.3174	0.121	0.01	1.03495002102268e-22	HSPC	QPRT
5.73496180320471e-27	2.90223	0.286	0.047	1.45387016673043e-22	HSPC	KCNQ5
5.84651419587927e-27	1.65707	0.912	0.626	1.48214981379735e-22	HSPC	HSP90AB1
7.88112092844824e-27	2.2062	0.385	0.08	1.99794296657091e-22	HSPC	PAFAH1B3
8.73909224105171e-27	2.95959	0.165	0.017	2.21544727402902e-22	HSPC	LINC00863
1.08324061778247e-26	5.63828	0.022	0	2.74612329014034e-22	HSPC	ZNF843
1.0853904301843e-26	5.76064	0.022	0	2.75157327956023e-22	HSPC	AC060809.1
1.14983295400108e-26	2.60082	0.396	0.083	2.91494152168813e-22	HSPC	NRIP1
1.17189338392314e-26	4.58491	0.044	0.001	2.97086691758355e-22	HSPC	TNFSF4
1.33137064030034e-26	3.18018	0.088	0.005	3.37515771022538e-22	HSPC	CCDC189
2.10548469067975e-26	2.54535	0.242	0.035	5.33761423934223e-22	HSPC	NAA80
2.31550498465329e-26	7.60074	0.011	0	5.87003668659454e-22	HSPC	AC005828.3
2.33959016328791e-26	6.84277	0.011	0	5.93109502295118e-22	HSPC	CACTIN-AS1
2.34868599488694e-26	6.60918	0.011	0	5.95415386563788e-22	HSPC	VWA2
2.99490936900812e-26	4.02531	0.11	0.008	7.59239474137249e-22	HSPC	FADS2
4.3291478030031e-26	3.26438	0.11	0.008	1.09748225953932e-21	HSPC	EFHC2
5.31635139204024e-26	4.06762	0.033	0.001	1.34774824139612e-21	HSPC	LINC00535
5.3489405551919e-26	2.56193	0.275	0.044	1.3560099201467e-21	HSPC	SLC39A8
6.17140658494841e-26	3.02235	0.319	0.059	1.56451328335027e-21	HSPC	ATP6V0A2
6.44358180992586e-26	5.06964	0.022	0	1.63351242463431e-21	HSPC	AC010422.2
7.00074142192241e-26	1.60253	0.769	0.313	1.77475795787155e-21	HSPC	TXN
1.07102713153575e-25	4.56885	0.055	0.002	2.71516088115627e-21	HSPC	ARNTL2
1.19627052768389e-25	2.79267	0.121	0.01	3.03266541473144e-21	HSPC	MBOAT2
2.1201998024237e-25	1.89385	0.418	0.093	5.37491851912431e-21	HSPC	BZW2
3.65080520690843e-25	2.85353	0.121	0.01	9.25515628003355e-21	HSPC	B3GNT5
5.22457154658346e-25	1.26234	0.912	0.754	1.32448113277437e-20	HSPC	HNRNPA1
5.45055634677629e-25	-1.80051	0.681	0.872	1.38177053947126e-20	HSPC	HLA-E
5.7086018955921e-25	3.69924	0.055	0.002	1.44718766655155e-20	HSPC	SLC12A5
5.87492608311751e-25	6.32674	0.011	0	1.48935251133112e-20	HSPC	AP003059.1
5.87492608311751e-25	6.15774	0.011	0	1.48935251133112e-20	HSPC	AC027319.1
7.42847180391794e-25	4.9351	0.033	0.001	1.88319188701124e-20	HSPC	PIGY-DT
8.14650699215247e-25	3.69017	0.066	0.003	2.06522098758057e-20	HSPC	SV2A
1.37526456289332e-24	5.92207	0.033	0.001	3.48643319339085e-20	HSPC	DTL
1.46347627460698e-24	2.57868	0.242	0.037	3.71005870375614e-20	HSPC	CDK2AP1
1.61582756247759e-24	3.8784	0.055	0.002	4.09628445363695e-20	HSPC	LRRC63
1.64518193098544e-24	1.71617	0.286	0.049	4.17070071324119e-20	HSPC	TCF4
2.14522350656223e-24	2.08865	0.374	0.08	5.4383561114859e-20	HSPC	RNF24
2.1721003648233e-24	3.71284	0.077	0.005	5.50649163486356e-20	HSPC	MYH10
2.29847741608157e-24	0.857859	0.978	0.95	5.82687009750839e-20	HSPC	RPL7A
3.42690781490908e-24	2.95177	0.088	0.006	8.687554001576e-20	HSPC	ZNF135
4.01311083556092e-24	2.92525	0.132	0.013	1.01736372792305e-19	HSPC	KIF9
5.97119714017851e-24	4.54968	0.033	0.001	1.51375818700666e-19	HSPC	DNMT3B
1.03298425940804e-23	6.94126	0.011	0	2.61871839602533e-19	HSPC	KCNJ12
1.03777741583787e-23	6.61829	0.011	0	2.63086952689058e-19	HSPC	F11
1.04138673179625e-23	6.30141	0.011	0	2.64001950377667e-19	HSPC	EPCAM
1.04379984619618e-23	6.70238	0.011	0	2.64613699009194e-19	HSPC	CASKIN2
1.04742990482068e-23	6.68472	0.011	0	2.65533955171091e-19	HSPC	SYDE1
1.26086409281693e-23	1.84393	0.495	0.131	3.1964165617002e-19	HSPC	AMD1
1.29465528045114e-23	0.746107	0.978	0.962	3.28208060147169e-19	HSPC	RPS23
1.60637596706532e-23	2.43295	0.286	0.052	4.0723237141073e-19	HSPC	EFCAB2
1.86255769694967e-23	3.38648	0.077	0.005	4.72177001753712e-19	HSPC	WASF1
2.00280638707663e-23	2.76921	0.154	0.017	5.07731447187796e-19	HSPC	AC007383.2
2.09471789810676e-23	3.88112	0.088	0.006	5.31031934349045e-19	HSPC	EXTL2
2.39163706906796e-23	1.84315	0.44	0.107	6.06303913379419e-19	HSPC	TMED3
2.63625603392305e-23	-6.37023	0.022	0.59	6.68317267159832e-19	HSPC	CD48
2.69764751137843e-23	-4.73016	0.165	0.655	6.83880620609546e-19	HSPC	IFITM1
3.36856653317096e-23	2.64036	0.121	0.011	8.53965301824171e-19	HSPC	TTC28
3.43377639836154e-23	4.04792	0.044	0.002	8.70496654748635e-19	HSPC	IL12A
3.52603664521795e-23	-1.77128	0.626	0.852	8.93885549929203e-19	HSPC	PTPRC
3.54582633175823e-23	2.9991	0.121	0.011	8.98902433364029e-19	HSPC	FAM229B
4.33994779451842e-23	2.26182	0.143	0.015	1.10022016538837e-18	HSPC	MEF2C-AS1
5.12425719586511e-23	5.05604	0.044	0.002	1.29905044172376e-18	HSPC	AC068279.2
5.31928541841737e-23	1.48774	0.615	0.194	1.34849204642299e-18	HSPC	YWHAE
5.45665726450688e-23	2.99714	0.165	0.02	1.38331718312514e-18	HSPC	PTGS1
5.80606958908537e-23	4.27201	0.033	0.001	1.47189670152903e-18	HSPC	AC006237.1
6.89379444806672e-23	1.99267	0.385	0.088	1.74764583052939e-18	HSPC	BEX2
7.54499799604784e-23	1.81408	0.571	0.18	1.91273244197809e-18	HSPC	NENF
7.77610568643002e-23	5.51	0.044	0.002	1.97132055256687e-18	HSPC	HYMAI
7.94126227969004e-23	4.85514	0.055	0.003	2.01318940052422e-18	HSPC	SLC2A5
9.42807455783553e-23	-2.27219	0.484	0.784	2.39011118115688e-18	HSPC	CD52
1.00229242778415e-22	5.29296	0.033	0.001	2.54091153367561e-18	HSPC	AC010615.2
1.01659249543606e-22	5.94558	0.022	0	2.57716363517996e-18	HSPC	VPREB1
1.33270620113942e-22	4.83984	0.033	0.001	3.37854349050853e-18	HSPC	ZNF112
1.3535025200333e-22	0.821498	0.956	0.918	3.43126423853641e-18	HSPC	RPL15
1.40183393149451e-22	6.23197	0.011	0	3.55378919973174e-18	HSPC	GLRA2
1.75270907635997e-22	3.30216	0.055	0.003	4.44329277948016e-18	HSPC	LIMCH1
2.26762525986142e-22	1.74806	0.495	0.138	5.74865679627468e-18	HSPC	ARMH1
2.30138981734355e-22	-3.00079	0.132	0.675	5.83425332594763e-18	HSPC	FYB1
2.91143625672006e-22	1.91716	0.429	0.107	7.38078205441103e-18	HSPC	BEX4
3.06000019411658e-22	2.59189	0.231	0.037	7.75740649210495e-18	HSPC	TPM1
3.84500064411126e-22	4.6483	0.022	0	9.74746113288646e-18	HSPC	RPS6KA6
6.05672460752542e-22	2.18877	0.385	0.093	1.53544025525377e-17	HSPC	MBOAT7
6.13075787453376e-22	0.829842	0.989	0.949	1.55420842877305e-17	HSPC	RPS2
6.36937400885413e-22	-3.07153	0.275	0.711	1.61470000498461e-17	HSPC	S100A10
6.54695736824542e-22	3.27057	0.066	0.004	1.6597191624239e-17	HSPC	ADGRA3
6.82792119919333e-22	5.78706	0.022	0	1.7309463032075e-17	HSPC	RAB3C
6.90247633387181e-22	2.35781	0.253	0.044	1.74984677539984e-17	HSPC	PLAGL1
8.35460988975423e-22	-4.24542	0.121	0.624	2.1179771531516e-17	HSPC	ITGB2
9.80150589682647e-22	3.16776	0.11	0.01	2.48477975990448e-17	HSPC	C11orf74
1.00538690257291e-21	2.11678	0.253	0.043	2.54875633671258e-17	HSPC	G6PC3
1.06614674008063e-21	3.8048	0.055	0.003	2.7027886007784e-17	HSPC	PCLAF
1.17760026625563e-21	2.23652	0.319	0.067	2.98533443498464e-17	HSPC	ATP2C1
1.21161474835227e-21	2.27075	0.165	0.021	3.07156454854784e-17	HSPC	CD9
1.24099420198451e-21	5.40555	0.022	0	3.14604440145094e-17	HSPC	KCNK5
1.44129329707339e-21	7.51126	0.011	0	3.65382263741075e-17	HSPC	MFAP4
1.45494047462244e-21	6.75472	0.011	0	3.68841959721534e-17	HSPC	PCDH9-AS2
1.45799049915569e-21	5.87179	0.011	0	3.6961517144096e-17	HSPC	NOX5
1.46717857833389e-21	6.13188	0.011	0	3.71944441393424e-17	HSPC	LINC00629
1.5262920887229e-21	2.20924	0.418	0.109	3.86930307412141e-17	HSPC	HIST1H1C
1.7237603224475e-21	3.94572	0.055	0.003	4.36990479343665e-17	HSPC	SCD
1.7962336706073e-21	4.10768	0.033	0.001	4.55363197835657e-17	HSPC	RTL8B
2.21050173183855e-21	2.17695	0.341	0.074	5.60384294038391e-17	HSPC	DAPK1
2.36053650366022e-21	2.91728	0.121	0.012	5.98419609042903e-17	HSPC	ZNF667-AS1
2.78926917035944e-21	4.77112	0.033	0.001	7.07107627377821e-17	HSPC	MIR924HG
3.05711239823375e-21	1.3072	0.429	0.103	7.75008564076239e-17	HSPC	CXXC5
3.11536913333457e-21	3.16255	0.066	0.004	7.89777228991647e-17	HSPC	PARD3B
3.99996330984112e-21	1.78696	0.681	0.279	1.01403069867782e-16	HSPC	APEX1
4.00093039171897e-21	4.50125	0.022	0	1.01427586360468e-16	HSPC	ZNF730
4.39814453114424e-21	-1.39443	0.857	0.919	1.11497362009038e-16	HSPC	PFN1
4.68700137566633e-21	7.53962	0.044	0.002	1.18820171874517e-16	HSPC	ELANE
4.96968755278668e-21	3.00556	0.088	0.007	1.25986549150695e-16	HSPC	SVOPL
5.37165862257108e-21	4.74851	0.044	0.002	1.36176917740799e-16	HSPC	DOCK1
6.10385830537304e-21	3.20306	0.132	0.014	1.54738911899512e-16	HSPC	HSPA1B
6.54891398861693e-21	3.56313	0.055	0.003	1.66021518525428e-16	HSPC	ARG2
8.5685421056285e-21	1.00171	0.923	0.836	2.17221110919788e-16	HSPC	BTF3
1.03689787660165e-20	3.56532	0.055	0.003	2.62863980697283e-16	HSPC	LINC02021
1.23429243813037e-20	6.623	0.011	0	3.1290547599043e-16	HSPC	SLC25A21-AS1
1.24059851847764e-20	2.42538	0.187	0.027	3.14504130419266e-16	HSPC	ZNF439
1.29290971721415e-20	0.894318	0.967	0.93	3.2776554241096e-16	HSPC	RPL5
1.32126220650247e-20	0.740146	0.967	0.957	3.34953181970442e-16	HSPC	RPL12
1.3415781033357e-20	1.49183	0.78	0.392	3.40103464976633e-16	HSPC	SNHG8
1.73387416425841e-20	2.68375	0.209	0.033	4.3955443938115e-16	HSPC	CTSF
1.83581730235456e-20	3.9242	0.055	0.003	4.65398044319906e-16	HSPC	AC246817.2
1.84863459835097e-20	2.34491	0.396	0.1	4.68647357027953e-16	HSPC	STAT5A
2.32076440537596e-20	1.16572	0.912	0.713	5.8833698440686e-16	HSPC	HINT1
2.64288906229079e-20	3.29886	0.066	0.004	6.69998806181338e-16	HSPC	ARMCX1
2.94277303745917e-20	2.53119	0.132	0.015	7.46022392726274e-16	HSPC	PPT2
3.55159708975859e-20	4.22762	0.033	0.001	9.00365378224699e-16	HSPC	MIR503HG
3.66115416518077e-20	1.83581	0.505	0.155	9.28139192414977e-16	HSPC	GLUL
3.67276342918673e-20	-4.40872	0.099	0.585	9.31082256933127e-16	HSPC	GIMAP7
3.77261094324739e-20	4.01862	0.055	0.003	9.56394600222646e-16	HSPC	MPPED2
5.2364282914456e-20	3.41885	0.077	0.006	1.32748693616437e-15	HSPC	FNBP1L
5.60287627523265e-20	4.4972	0.033	0.001	1.42038516453423e-15	HSPC	CCDC192
7.05564246031326e-20	1.49004	0.516	0.15	1.78867592011401e-15	HSPC	LRMDA
8.73627632955945e-20	5.92825	0.011	0	2.21473341230662e-15	HSPC	SLC16A9
8.77832515739877e-20	3.69016	0.143	0.018	2.22539321065216e-15	HSPC	SEMA3C
1.07155533423906e-19	1.87984	0.374	0.094	2.71649992782943e-15	HSPC	TUBA1C
1.16847269059654e-19	1.55514	0.538	0.164	2.96219511793128e-15	HSPC	SERPINB6
1.1693546628796e-19	2.79145	0.165	0.023	2.96443100586608e-15	HSPC	PHACTR1
1.18448914341641e-19	1.89765	0.242	0.043	3.00279842747494e-15	HSPC	C19orf48
1.20078234800936e-19	2.11342	0.231	0.041	3.04410333043852e-15	HSPC	RAB34
1.2356405685218e-19	2.03889	0.495	0.156	3.13247240525962e-15	HSPC	SSBP2
1.29870635382523e-19	3.43964	0.099	0.009	3.29235047758235e-15	HSPC	PHGDH
1.46763135069141e-19	4.7455	0.022	0.001	3.7205922371378e-15	HSPC	AC007100.1
1.48286222055015e-19	3.57421	0.066	0.004	3.75920401531669e-15	HSPC	EFEMP2
1.63404527274577e-19	3.72722	0.088	0.007	4.14246817093781e-15	HSPC	BTBD3
1.63778016256595e-19	0.769123	0.967	0.935	4.15193649012094e-15	HSPC	RPS6
1.70735451948587e-19	2.17844	0.352	0.085	4.32831444234864e-15	HSPC	AL034397.3
1.71329502573011e-19	5.32053	0.033	0.001	4.3433742197284e-15	HSPC	TMEM150C
1.74772764956376e-19	4.41604	0.033	0.001	4.43066436440908e-15	HSPC	CRNDE
1.97795879695269e-19	5.13233	0.033	0.001	5.01432334615477e-15	HSPC	BCDIN3D-AS1
2.83292239081401e-19	2.90422	0.099	0.009	7.18174155295259e-15	HSPC	KRT18
3.31557980872131e-19	4.44242	0.033	0.001	8.4053263730894e-15	HSPC	STAC
3.4761566005345e-19	-8.50272	0	0.509	8.81240459801501e-15	HSPC	PCED1B-AS1
3.65717747458806e-19	3.2328	0.077	0.006	9.2713106158282e-15	HSPC	ZC3H12C
3.78641897956461e-19	4.48573	0.022	0.001	9.59895075509424e-15	HSPC	ARL9
4.75492329818323e-19	2.29455	0.297	0.065	1.20542060532243e-14	HSPC	HIST1H2AC
4.97189653639684e-19	-2.32702	0.352	0.719	1.26042549094196e-14	HSPC	LSP1
5.20019342562971e-19	5.68951	0.011	0	1.31830103533139e-14	HSPC	AC021504.1
5.26939688417019e-19	-6.27408	0.044	0.534	1.33584480410598e-14	HSPC	IL32
5.54534491687483e-19	2.30264	0.352	0.086	1.40580038987694e-14	HSPC	LEPROT
5.61877821003035e-19	2.81919	0.11	0.011	1.42441646402479e-14	HSPC	NECTIN2
5.75062789814578e-19	2.11383	0.121	0.013	1.45784167845894e-14	HSPC	P2RY14
6.5837463408871e-19	2.4257	0.143	0.018	1.66904553487829e-14	HSPC	WDR49
7.08530337835768e-19	3.68363	0.055	0.003	1.79619525944745e-14	HSPC	TMEM231
7.08677466861457e-19	2.19112	0.308	0.068	1.79656824624048e-14	HSPC	FAM117A
8.25109450671098e-19	3.534	0.154	0.021	2.0917349683963e-14	HSPC	HPGD
9.72184479707862e-19	1.53972	0.418	0.113	2.4645848745074e-14	HSPC	YBX3
1.05510978216935e-18	4.40988	0.044	0.002	2.67480880877751e-14	HSPC	AL513166.1
1.17295712868645e-18	3.95098	0.033	0.001	2.97356361693303e-14	HSPC	AL157911.1
1.36334192179859e-18	0.628922	0.978	0.975	3.4562081059516e-14	HSPC	RPS8
1.40778645961187e-18	-2.01938	0.626	0.805	3.56887945376205e-14	HSPC	CYBA
1.41246818507656e-18	-4.92027	0.066	0.547	3.5807480959876e-14	HSPC	LTB
1.57888270237945e-18	2.10569	0.297	0.065	4.00262553880216e-14	HSPC	TCEAL4
1.5993443277665e-18	2.00504	0.275	0.057	4.05449780532086e-14	HSPC	CD59
2.66472800440292e-18	7.27475	0.011	0	6.75535196396185e-14	HSPC	AC090651.1
2.71440310738871e-18	5.38337	0.011	0	6.88128331754113e-14	HSPC	LRRC4B
2.9202093499157e-18	-5.69768	0.044	0.52	7.4030227229713e-14	HSPC	CD3E
4.37303048064004e-18	-2.43727	0.571	0.817	1.10860695714706e-13	HSPC	S100A6
4.70748496110321e-18	3.31747	0.077	0.006	1.19339451248927e-13	HSPC	ALDH4A1
4.7641580418355e-18	3.88039	0.055	0.003	1.20776170518572e-13	HSPC	VWDE
4.85690835322688e-18	4.97557	0.022	0.001	1.23127483662655e-13	HSPC	TTC23L
5.12412770642757e-18	-1.75818	0.604	0.807	1.29901761485645e-13	HSPC	MYL12A
5.3794249492692e-18	0.603948	0.978	0.957	1.36373801888923e-13	HSPC	RPL26
5.39245405323253e-18	4.57063	0.033	0.001	1.36704102703498e-13	HSPC	RNF208
5.92843136321021e-18	1.46295	0.571	0.206	1.50291663488742e-13	HSPC	NUCB2
6.10682597889588e-18	1.20889	0.78	0.403	1.5481414539099e-13	HSPC	TALDO1
6.20425447863175e-18	2.98211	0.088	0.008	1.57284055287794e-13	HSPC	CHRFAM7A
6.56596064805574e-18	1.57215	0.67	0.283	1.66453668388861e-13	HSPC	TUBA1A
6.9090942505754e-18	2.59809	0.132	0.016	1.75152448346337e-13	HSPC	CCDC34
7.4036596648231e-18	-5.49322	0.022	0.504	1.87690176162931e-13	HSPC	SAMHD1
7.57659746018012e-18	1.7332	0.571	0.205	1.92074322213026e-13	HSPC	PRKACB
8.00389278737619e-18	4.34218	0.033	0.001	2.02906686052774e-13	HSPC	GPR173
8.3881949631282e-18	3.20395	0.099	0.01	2.12649130510263e-13	HSPC	CDCA7
8.83420367261697e-18	-4.83528	0.033	0.513	2.23955897304513e-13	HSPC	GIMAP4
9.28107778970657e-18	5.80399	0.033	0.001	2.35284603046851e-13	HSPC	PTH2R
9.90350458516075e-18	1.77663	0.297	0.067	2.5106374473841e-13	HSPC	GSE1
9.94793764835815e-18	4.02671	0.044	0.002	2.52190167323528e-13	HSPC	AC010343.3
9.98888805364176e-18	2.94973	0.055	0.003	2.53228301047872e-13	HSPC	SMPDL3B
1.11332813315679e-17	1.94797	0.286	0.063	2.82239815036578e-13	HSPC	PCBD1
1.24236071859612e-17	5.74993	0.011	0	3.14950865771303e-13	HSPC	ST3GAL6-AS1
1.24236071870838e-17	5.46646	0.011	0	3.14950865799762e-13	HSPC	ESRP2
1.24594545009879e-17	3.35735	0.066	0.005	3.15859631054544e-13	HSPC	CHST10
1.24968544549155e-17	1.88937	0.407	0.12	3.16807757286563e-13	HSPC	RNF220
1.36703554407087e-17	2.13269	0.209	0.037	3.46557180777407e-13	HSPC	NME7
1.3797977832626e-17	0.963428	0.604	0.2	3.49792536034903e-13	HSPC	PLXDC2
1.47689180458585e-17	2.32592	0.143	0.019	3.74406841380559e-13	HSPC	FADS1
1.48535640284468e-17	2.12879	0.198	0.034	3.76552701685154e-13	HSPC	CSF2RB
1.52980948496665e-17	1.99304	0.33	0.08	3.87822002533896e-13	HSPC	AK3
1.69466435213526e-17	-4.31268	0.066	0.533	4.2961435990981e-13	HSPC	JUNB
1.78930637887915e-17	0.63631	0.978	0.968	4.53607060109654e-13	HSPC	RPS3A
1.9605064320034e-17	0.864874	0.934	0.84	4.97007985577181e-13	HSPC	RPL7
2.3770643061865e-17	1.848	0.374	0.099	6.02609572261339e-13	HSPC	RAB37
2.38254214668902e-17	1.69457	0.484	0.158	6.03998259607134e-13	HSPC	SPINT2
2.82657527226729e-17	2.60709	0.253	0.054	7.1656509727248e-13	HSPC	CASP3
2.95786243467837e-17	3.84929	0.044	0.002	7.49847705815315e-13	HSPC	MACC1
3.3785659303327e-17	1.32454	0.637	0.244	8.56500248998642e-13	HSPC	HSPD1
3.47470292475921e-17	2.7439	0.121	0.015	8.80871938455708e-13	HSPC	AGBL5
3.71821031332945e-17	3.75276	0.055	0.003	9.42603496532148e-13	HSPC	SPART-AS1
3.80802099611557e-17	1.68697	0.154	0.022	9.65371402725258e-13	HSPC	CAVIN2
3.83338156076485e-17	1.28735	0.857	0.565	9.71800559469496e-13	HSPC	EIF3E
4.07405672673798e-17	1.09976	0.264	0.054	1.03281412079535e-12	HSPC	AKR1C3
4.28958746198674e-17	3.77753	0.044	0.002	1.08745331748826e-12	HSPC	MAGI2-AS3
4.65740032867625e-17	3.05738	0.055	0.003	1.18069755732272e-12	HSPC	AC022558.2
4.76432931294891e-17	4.99995	0.022	0.001	1.20780512412568e-12	HSPC	KIF5A
4.82078447678803e-17	4.59299	0.022	0.001	1.22211707271053e-12	HSPC	LDLRAD2
5.07143244933175e-17	5.4217	0.011	0	1.28565884023009e-12	HSPC	CACNA2D1
5.57178794728432e-17	3.70885	0.055	0.003	1.41250396251605e-12	HSPC	AC246787.2
5.61544514243726e-17	0.661507	0.978	0.952	1.42357149805927e-12	HSPC	RPL29
5.68240787929487e-17	-1.46657	0.802	0.883	1.44054722148004e-12	HSPC	SH3BGRL3
6.89625357057439e-17	1.78818	0.495	0.177	1.74826924267631e-12	HSPC	MYADM
6.93575620076044e-17	4.1161	0.022	0.001	1.75828355445478e-12	HSPC	LNCAROD
7.44408198036055e-17	5.26841	0.033	0.001	1.8871492228412e-12	HSPC	AL021707.2
9.19580943150162e-17	3.74986	0.033	0.001	2.33122964897997e-12	HSPC	VSIG10L
9.54845172483881e-17	5.41639	0.022	0.001	2.42062799676389e-12	HSPC	CNGA1
9.61617389538185e-17	-2.58363	0.275	0.639	2.43779624421825e-12	HSPC	HCST
1.12229472358722e-16	2.95108	0.099	0.01	2.84512935376595e-12	HSPC	LINC02284
1.35844364440026e-16	2.96309	0.11	0.013	3.4437904829191e-12	HSPC	DBN1
1.38967484032253e-16	4.33508	0.022	0.001	3.52296468770165e-12	HSPC	WASF3
1.51004939610059e-16	2.5214	0.132	0.017	3.82812622405462e-12	HSPC	IFI27L1
1.54027527985864e-16	1.82646	0.374	0.104	3.90475186196963e-12	HSPC	NME4
1.84276315549937e-16	6.04605	0.033	0.001	4.67158887550646e-12	HSPC	PLEKHA6
1.87794180972713e-16	5.62732	0.011	0	4.76077028183924e-12	HSPC	LINC01515
1.87794180972713e-16	6.0293	0.011	0	4.76077028183924e-12	HSPC	HCN1
2.06264424470312e-16	1.75483	0.363	0.101	5.22900942474689e-12	HSPC	UROD
2.15676456310164e-16	2.88618	0.066	0.005	5.46761384391898e-12	HSPC	BOLA3-AS1
2.2207288621184e-16	1.81179	0.264	0.059	5.62976973835637e-12	HSPC	C11orf49
2.31594745055523e-16	3.57974	0.044	0.002	5.87115838190256e-12	HSPC	SORBS1
2.84440363007272e-16	0.820465	0.945	0.854	7.21084764259735e-12	HSPC	EEF1B2
2.90135646310327e-16	2.78089	0.132	0.018	7.35522876961309e-12	HSPC	FANCL
3.47814919830562e-16	5.92178	0.022	0.001	8.81745603262458e-12	HSPC	AC140847.2
3.70301138704916e-16	1.62796	0.549	0.197	9.38750416730832e-12	HSPC	GNAQ
3.74184443201523e-16	3.89454	0.022	0.001	9.4859498196018e-12	HSPC	LINC01229
3.95554216223225e-16	2.25575	0.242	0.051	1.0027694935475e-11	HSPC	ANKRD27
4.18331632999493e-16	3.50465	0.066	0.005	1.06051252281702e-11	HSPC	A2ML1-AS1
4.34710246459901e-16	1.6619	0.198	0.036	1.10203394580049e-11	HSPC	CDCA7L
4.37214363197049e-16	0.814549	0.956	0.838	1.10838213214084e-11	HSPC	EEF1G
4.50773629111448e-16	3.01847	0.088	0.009	1.14275622716043e-11	HSPC	EDARADD
4.6619630340534e-16	5.10497	0.033	0.001	1.18185424876288e-11	HSPC	ZNF660
5.03820164760602e-16	1.40087	0.67	0.281	1.2772344996846e-11	HSPC	STMP1
5.28486720424534e-16	1.63823	0.484	0.168	1.33976668494824e-11	HSPC	TIMM13
5.32316617348526e-16	1.99646	0.396	0.12	1.34947585664025e-11	HSPC	CTNNBL1
5.38857162437939e-16	2.3572	0.121	0.015	1.36605679249642e-11	HSPC	ZNF529-AS1
5.43590902618356e-16	3.27965	0.044	0.002	1.37805729722779e-11	HSPC	AC119403.1
5.48320781786075e-16	3.93079	0.044	0.002	1.39004801390588e-11	HSPC	TPX2
5.78388489655384e-16	2.51723	0.11	0.013	1.46627266012536e-11	HSPC	RBFOX2
6.24281903250423e-16	7.54251	0.011	0	1.58261705293015e-11	HSPC	AL590428.1
6.36710654948666e-16	5.79949	0.011	0	1.61412518136036e-11	HSPC	RSPH1
6.37193521710263e-16	5.88434	0.011	0	1.61534929688769e-11	HSPC	CAPN11
6.37193521710263e-16	5.29918	0.011	0	1.61534929688769e-11	HSPC	AC011472.1
6.409559117433e-16	4.81556	0.033	0.001	1.62488733186044e-11	HSPC	BAALC-AS1
6.94377518125334e-16	4.61282	0.022	0.001	1.76031644619953e-11	HSPC	CDC45
7.20692744828172e-16	3.93318	0.088	0.009	1.8270281774139e-11	HSPC	GLIDR
7.26873963114469e-16	2.28827	0.143	0.021	1.84269818389149e-11	HSPC	ZNF496
9.4828144114354e-16	-3.2559	0.253	0.614	2.40398828144299e-11	HSPC	S100A11
9.57687873902599e-16	2.83917	0.044	0.002	2.42783452913048e-11	HSPC	BSPRY
9.60228939996374e-16	3.74188	0.044	0.002	2.43427638578481e-11	HSPC	SPTLC3
9.94681099643225e-16	2.48452	0.11	0.013	2.52161605570554e-11	HSPC	HIST1H2AE
1.04789581064214e-15	3.56368	0.121	0.016	2.65652066955888e-11	HSPC	PRKAR2B
1.11866611008186e-15	1.40672	0.549	0.206	2.83593045566852e-11	HSPC	DNAJB6
1.14725075161237e-15	4.4234	0.033	0.001	2.90839538041252e-11	HSPC	AC126283.1
1.16667250431458e-15	2.52937	0.121	0.016	2.95763146568789e-11	HSPC	NR1H3
1.20526889068241e-15	1.44158	0.56	0.219	3.05547716476897e-11	HSPC	CCT2
1.41832998725291e-15	1.57734	0.264	0.059	3.59560835068485e-11	HSPC	NIPSNAP3A
1.42320152029403e-15	2.23591	0.143	0.021	3.6079581740974e-11	HSPC	CLIP2
1.45564389408861e-15	1.35264	0.374	0.103	3.69020283590404e-11	HSPC	HEBP1
1.62653068773307e-15	2.52739	0.121	0.016	4.1234179464721e-11	HSPC	RIMKLB
1.77960443558442e-15	0.937816	0.934	0.818	4.51147520465006e-11	HSPC	EEF2
1.81499275441752e-15	3.33469	0.044	0.002	4.60118813172386e-11	HSPC	AC011468.5
1.9269786303053e-15	0.74403	0.967	0.887	4.88508352568697e-11	HSPC	RPL10A
1.96933747314696e-15	5.8678	0.011	0	4.99246742817485e-11	HSPC	AC138956.2
1.98290075606072e-15	1.78025	0.308	0.078	5.02685170668953e-11	HSPC	MRPL45
1.98382334634503e-15	5.21916	0.011	0	5.0291905653193e-11	HSPC	STOX2
1.98964703353404e-15	5.80464	0.011	0	5.04395419471215e-11	HSPC	CFAP69
2.02342834556795e-15	3.54788	0.055	0.004	5.1295931988493e-11	HSPC	FKBP7
2.07064212160324e-15	3.37307	0.088	0.009	5.24928484247638e-11	HSPC	DHRS11
2.14777433752299e-15	1.37637	0.791	0.54	5.44482272305454e-11	HSPC	SNHG6
2.47572138670181e-15	-4.39863	0.165	0.538	6.27620128742777e-11	HSPC	COTL1
2.62328279033134e-15	1.41155	0.846	0.624	6.65028420176898e-11	HSPC	TAGLN2
2.66718353924331e-15	3.39369	0.055	0.004	6.76157699033571e-11	HSPC	DNAAF4
2.7842700307942e-15	3.57046	0.099	0.011	7.05840295506638e-11	HSPC	CASTOR2
2.95487670328549e-15	1.67238	0.253	0.057	7.49090793049904e-11	HSPC	STRBP
3.03567850536964e-15	4.59114	0.022	0.001	7.69574857896258e-11	HSPC	PHKA1
3.31396006859881e-15	3.44053	0.044	0.002	8.40122016990486e-11	HSPC	ZNF415
3.38553221082137e-15	1.99158	0.121	0.016	8.58266270765326e-11	HSPC	ABHD4
3.62864504851599e-15	3.71339	0.033	0.001	9.19897806249289e-11	HSPC	DDX59-AS1
3.68882646511606e-15	1.97892	0.198	0.038	9.35154397171573e-11	HSPC	PACC1
3.84262923495295e-15	2.30421	0.088	0.009	9.74144937352922e-11	HSPC	MPIG6B
4.28154052844767e-15	1.65862	0.341	0.095	1.08541333936677e-10	HSPC	NME1
4.28188427896559e-15	1.80586	0.143	0.022	1.08550048356057e-10	HSPC	ARHGEF12
5.07050237300616e-15	2.77722	0.11	0.014	1.28542305658079e-10	HSPC	SNHG19
5.11944026536433e-15	3.27956	0.044	0.003	1.29782930167251e-10	HSPC	PACRG
5.2919029898552e-15	4.75014	0.022	0.001	1.34155032695819e-10	HSPC	TTLL10
5.29507798243534e-15	2.80265	0.099	0.011	1.34235521932718e-10	HSPC	TESMIN
5.44497074740444e-15	4.1971	0.022	0.001	1.3803545341745e-10	HSPC	KIF7
5.66614167642834e-15	7.04543	0.011	0	1.43642357639135e-10	HSPC	AL133215.2
5.75117058810426e-15	6.09144	0.011	0	1.45797925579031e-10	HSPC	AL359764.2
5.76750838899163e-15	5.55393	0.011	0	1.46212105169327e-10	HSPC	AP001893.1
5.76750838899163e-15	5.60455	0.011	0	1.46212105169327e-10	HSPC	SLC24A5
5.90138678786192e-15	2.41204	0.121	0.016	1.49606056459087e-10	HSPC	NBEA
6.76717485673999e-15	1.34296	0.538	0.2	1.71554649793216e-10	HSPC	OLA1
6.86563304622702e-15	5.00187	0.033	0.001	1.74050663354901e-10	HSPC	P2RY1
7.06071393801893e-15	-1.30899	0.714	0.829	1.78996159042718e-10	HSPC	ITM2B
8.00535659065836e-15	-2.54039	0.286	0.643	2.0294379492978e-10	HSPC	CRIP1
8.28027490938819e-15	1.82151	0.22	0.046	2.099132492279e-10	HSPC	ISYNA1
8.55352868274767e-15	2.18544	0.187	0.036	2.16840505636336e-10	HSPC	LARP1B
8.94216609648705e-15	3.73598	0.033	0.001	2.26692852712043e-10	HSPC	C17orf113
9.12482550895055e-15	1.24251	0.286	0.07	2.31323451477405e-10	HSPC	FRMD4B
9.31463698506267e-15	-8.21914	0	0.421	2.36135362208324e-10	HSPC	CD3D
1.01694958167713e-14	-8.28124	0	0.42	2.57806888450969e-10	HSPC	CD247
1.03102641443633e-14	2.06416	0.319	0.087	2.61375506323755e-10	HSPC	KIFAP3
1.08863578135095e-14	2.70173	0.154	0.025	2.7598005693028e-10	HSPC	PHF7
1.1668831188628e-14	0.617477	0.978	0.951	2.95816539462908e-10	HSPC	RPS18
1.18595643817432e-14	1.01445	0.934	0.741	3.00651816641572e-10	HSPC	HMGB1
1.25078207397102e-14	2.97232	0.132	0.019	3.17085763572392e-10	HSPC	TWSG1
1.26290408817946e-14	2.98541	0.066	0.006	3.20158815394374e-10	HSPC	DCBLD2
1.31903888380629e-14	2.18241	0.242	0.054	3.34389547433733e-10	HSPC	SCMH1
1.34190832397631e-14	3.30839	0.066	0.006	3.40187179211235e-10	HSPC	NHLRC4
1.41595344163385e-14	2.56492	0.121	0.017	3.58958356988598e-10	HSPC	MCAT
1.48665638055737e-14	5.42139	0.022	0.001	3.76882259035098e-10	HSPC	AC008946.1
1.49863148290398e-14	1.86645	0.121	0.017	3.79918067230989e-10	HSPC	SPARC
1.51583781085182e-14	3.59944	0.066	0.006	3.84280043429044e-10	HSPC	SPIN4
1.52116905453425e-14	1.40269	0.484	0.171	3.85631567014978e-10	HSPC	MRPL16
1.52120102887782e-14	2.39439	0.11	0.014	3.85639672830816e-10	HSPC	LINC00665
1.54049924293004e-14	6.87193	0.011	0	3.90531963075195e-10	HSPC	ARMC3
1.54473944012088e-14	6.53786	0.011	0	3.91606895465044e-10	HSPC	KEL
1.54792712151179e-14	6.2131	0.011	0	3.92415004574454e-10	HSPC	MGAM2
1.5614349487881e-14	2.80958	0.154	0.025	3.95839373867272e-10	HSPC	ABCC4
1.56826658968909e-14	5.44689	0.011	0	3.97571263152082e-10	HSPC	PDE10A
1.56826658968909e-14	5.8721	0.011	0	3.97571263152082e-10	HSPC	RND2
1.65635085494441e-14	4.32802	0.044	0.003	4.19901505236957e-10	HSPC	LINC01088
1.73648885875145e-14	2.24675	0.297	0.078	4.40217290582079e-10	HSPC	BMP2K
1.88949076552722e-14	3.7081	0.033	0.002	4.79004803968805e-10	HSPC	RAC3
1.92492875984728e-14	1.75213	0.363	0.109	4.87988689908885e-10	HSPC	IP6K2
1.99591496283522e-14	1.96422	0.11	0.014	5.05984402228356e-10	HSPC	AC092683.1
2.10660625497296e-14	3.0643	0.088	0.01	5.34045751698196e-10	HSPC	KCNMB4
2.12091064021846e-14	3.50317	0.066	0.006	5.37672056401781e-10	HSPC	AC004943.2
2.27801369846285e-14	1.30938	0.714	0.349	5.77499252697318e-10	HSPC	ZBTB20
2.28007694838052e-14	3.91269	0.044	0.003	5.78022307183947e-10	HSPC	CACNA1C-AS2
2.39225879677101e-14	2.92377	0.077	0.008	6.0646152756942e-10	HSPC	ZBED3
2.42032678554208e-14	2.55998	0.11	0.014	6.13577043402772e-10	HSPC	RNF217
2.59577919158957e-14	3.78846	0.022	0.001	6.58055982859871e-10	HSPC	CTXN2
2.68227328293108e-14	3.44002	0.044	0.003	6.79983099955858e-10	HSPC	TMCC1-AS1
2.90280741817149e-14	3.687	0.088	0.01	7.35890708580655e-10	HSPC	GDF11
3.62608251823671e-14	1.63701	0.253	0.059	9.1924817919819e-10	HSPC	EAF2
3.9411232945871e-14	6.7384	0.011	0	9.99114166410776e-10	HSPC	TMEM51-AS1
4.00731950221864e-14	3.70802	0.011	0	1.01589556700745e-09	HSPC	AC008568.1
4.00998996858922e-14	5.85816	0.011	0	1.01657255693705e-09	HSPC	AC099811.3
4.09038035286009e-14	1.54495	0.352	0.103	1.03695232325356e-09	HSPC	HMG20B
4.15362438036305e-14	1.7531	0.22	0.048	1.05298531666584e-09	HSPC	LMO2
4.15602817426559e-14	2.42951	0.132	0.02	1.05359470245807e-09	HSPC	ALS2
4.80914906213841e-14	3.03339	0.132	0.02	1.21916737874271e-09	HSPC	RHOBTB3
4.8947760739933e-14	4.03625	0.044	0.003	1.24087468251804e-09	HSPC	TTC30A
5.0523735550493e-14	2.20968	0.176	0.033	1.28082721994055e-09	HSPC	SRD5A3
5.30642732708026e-14	3.47712	0.033	0.002	1.34523239168812e-09	HSPC	AC104461.1
5.44032282419253e-14	1.27752	0.516	0.196	1.37917623916105e-09	HSPC	LSM2
6.61895319078165e-14	4.76331	0.022	0.001	1.67797082339506e-09	HSPC	TRIM9
6.97477158467196e-14	-5.16199	0.022	0.423	1.76817434443019e-09	HSPC	LCK
7.44803017513887e-14	2.60061	0.077	0.008	1.88815012969945e-09	HSPC	KLHL23
7.6062056199656e-14	3.77196	0.044	0.003	1.92824918671748e-09	HSPC	PPIL6
8.44466649942731e-14	3.37761	0.044	0.003	2.14080740426982e-09	HSPC	RTN2
8.61055346666488e-14	4.32208	0.022	0.001	2.18286140933421e-09	HSPC	TMEM217
9.15914809205557e-14	2.147	0.198	0.041	2.32193563281701e-09	HSPC	MTHFD2L
9.68160541626956e-14	5.32937	0.011	0	2.4543837890785e-09	HSPC	EFR3B
9.72552417097616e-14	5.2943	0.011	0	2.46551763258417e-09	HSPC	AL133390.1
9.72552417097616e-14	5.10751	0.011	0	2.46551763258417e-09	HSPC	AC073578.2
9.88242888817427e-14	1.30248	0.33	0.093	2.50529454744106e-09	HSPC	ORAI2
1.01106504370404e-13	3.81812	0.033	0.002	2.56315099229412e-09	HSPC	MND1
1.01724421754864e-13	3.04357	0.055	0.004	2.57881581590756e-09	HSPC	LINC01023
1.03057679624814e-13	1.72538	0.286	0.076	2.61261523616865e-09	HSPC	PARVB
1.09865416494931e-13	2.36881	0.143	0.024	2.78519817356299e-09	HSPC	FAIM
1.13871879720055e-13	-5.0485	0.044	0.437	2.88676602278311e-09	HSPC	IL7R
1.22012930789637e-13	3.51084	0.044	0.003	3.09314980844809e-09	HSPC	SH3D21
1.24365262146458e-13	1.50185	0.418	0.142	3.15278376067485e-09	HSPC	SDCCAG8
1.30425236716252e-13	1.41661	0.319	0.091	3.30641017599369e-09	HSPC	ANKRD36
1.31665470034107e-13	2.64632	0.066	0.006	3.33785133083464e-09	HSPC	CENPF
1.33045966557624e-13	4.30785	0.033	0.002	3.37284829820234e-09	HSPC	HLF
1.39525527820001e-13	1.86577	0.297	0.081	3.53711165576484e-09	HSPC	MPST
1.41789736090032e-13	0.801553	0.934	0.823	3.5945115996184e-09	HSPC	ATP5MC2
1.50271251631281e-13	2.18087	0.11	0.015	3.80952650010461e-09	HSPC	MIR155HG
1.61098667485717e-13	2.87095	0.055	0.004	4.0840123194304e-09	HSPC	AC078778.1
1.67744453451535e-13	1.94235	0.121	0.018	4.25248963944987e-09	HSPC	FAH
1.71820842448677e-13	1.96122	0.176	0.034	4.35583017691641e-09	HSPC	SMIM3
1.80989525733225e-13	1.77004	0.231	0.053	4.588265466863e-09	HSPC	MGST2
1.91753639051754e-13	3.6048	0.033	0.002	4.86114650360102e-09	HSPC	FRMD6
1.98480823042708e-13	1.44706	0.429	0.145	5.03168734495569e-09	HSPC	EPB41L4A-AS1
1.99971158414617e-13	1.08365	0.758	0.428	5.06946883696896e-09	HSPC	ST13
2.21939844181984e-13	5.86238	0.011	0	5.62639698985747e-09	HSPC	SPTA1
2.24040807682883e-13	5.05161	0.011	0	5.67965851556876e-09	HSPC	AL157944.1
2.26662517254352e-13	2.35073	0.121	0.018	5.74612147491507e-09	HSPC	DUSP10
2.36751675265555e-13	2.06767	0.088	0.01	6.00189171965708e-09	HSPC	C2orf88
2.43902230041808e-13	-1.03326	0.824	0.886	6.18316543378988e-09	HSPC	ATP5F1E
2.66340030138095e-13	3.31106	0.033	0.002	6.75198610403084e-09	HSPC	FRY-AS1
2.91741152412895e-13	1.95663	0.209	0.046	7.39592995481929e-09	HSPC	IKZF2
3.26995463768986e-13	2.45469	0.077	0.008	8.28966200200755e-09	HSPC	LRRC53
3.28309432963199e-13	2.80075	0.022	0.001	8.32297243505006e-09	HSPC	CYP7B1
3.34381770993972e-13	0.518425	0.989	0.959	8.47691227646819e-09	HSPC	RPS7
3.34677444118395e-13	2.75274	0.132	0.021	8.48440788584542e-09	HSPC	EFHC1
3.39342466297351e-13	3.5379	0.044	0.003	8.60267086310414e-09	HSPC	GOLGA6L4
3.49306728071478e-13	1.64194	0.286	0.076	8.85527486334004e-09	HSPC	ABRAXAS1
3.50067626345106e-13	1.69447	0.264	0.068	8.87456439547478e-09	HSPC	HHEX
3.61215076641013e-13	1.01955	0.495	0.173	9.15716340792633e-09	HSPC	LGALS9
3.98001069160979e-13	1.15433	0.648	0.296	1.00897251043e-08	HSPC	LUC7L3
4.0590939737207e-13	2.85457	0.077	0.008	1.02902091327793e-08	HSPC	ZNF219
4.06195570304739e-13	4.14599	0.022	0.001	1.02974639027954e-08	HSPC	MAFTRR
4.44719615409141e-13	2.69015	0.066	0.006	1.12740869702371e-08	HSPC	HIST2H2BF
4.64405168294751e-13	2.12676	0.077	0.008	1.17731354214402e-08	HSPC	ATL1
4.88422671025408e-13	5.69907	0.011	0	1.23820031331651e-08	HSPC	AC002069.2
4.92616268627014e-13	5.01376	0.011	0	1.24883150259634e-08	HSPC	AC021723.2
5.48263349760667e-13	3.36185	0.044	0.003	1.38990241797827e-08	HSPC	EFHB
5.81160885575072e-13	1.56734	0.242	0.059	1.47330096102136e-08	HSPC	STK3
6.36521124868863e-13	1.08604	0.791	0.536	1.61364470365506e-08	HSPC	EIF3L
6.87834868464752e-13	1.20077	0.604	0.261	1.74373017504499e-08	HSPC	TAF1D
7.00804879217866e-13	1.58242	0.484	0.188	1.77661044930521e-08	HSPC	FBXO7
7.21341099584787e-13	2.44774	0.143	0.025	1.82867182155739e-08	HSPC	SLC9A7
7.25249944336004e-13	2.7762	0.044	0.003	1.8385811338862e-08	HSPC	AFF2
8.00120970848816e-13	2.85345	0.088	0.011	2.02838667319883e-08	HSPC	NFIX
8.72005987702827e-13	0.591085	0.967	0.913	2.21062237942544e-08	HSPC	RPL24
9.83582024369559e-13	4.05283	0.033	0.002	2.49347878997927e-08	HSPC	TPBG
1.01820565794365e-12	7.50623	0.011	0	2.58125316345294e-08	HSPC	AC091563.1
1.02976746738214e-12	5.72056	0.011	0	2.61056350656048e-08	HSPC	IGHJ3
1.03120761165906e-12	1.80391	0.143	0.025	2.61421441631689e-08	HSPC	AC020916.1
1.0377523129168e-12	5.31657	0.011	0	2.63080588847537e-08	HSPC	ZNF114
1.03960358067396e-12	4.84606	0.011	0	2.63549903736655e-08	HSPC	AC005021.1
1.07304634692861e-12	2.80351	0.088	0.011	2.72027979409872e-08	HSPC	AC108519.1
1.1218882215007e-12	-2.62893	0.242	0.554	2.84409883032643e-08	HSPC	EVL
1.1270016141762e-12	2.71279	0.11	0.016	2.85706179209808e-08	HSPC	CEP57L1
1.15049345895431e-12	-4.81049	0.022	0.399	2.91661596779508e-08	HSPC	GIMAP5
1.31203862317134e-12	3.89234	0.033	0.002	3.32614911360166e-08	HSPC	AC090844.2
1.35616101116512e-12	3.99545	0.044	0.003	3.43800377940469e-08	HSPC	AK4
1.42007790324311e-12	2.69828	0.253	0.066	3.6000394925116e-08	HSPC	AUTS2
1.51751164932073e-12	1.49075	0.462	0.172	3.84704378219298e-08	HSPC	UBE2E3
1.55891762130645e-12	3.90913	0.033	0.002	3.95201206177397e-08	HSPC	RHOBTB1
1.59757358746157e-12	2.67292	0.132	0.022	4.05000880157384e-08	HSPC	AZIN1-AS1
1.62581342970233e-12	1.42864	0.286	0.079	4.12159962563838e-08	HSPC	TSPAN3
1.86093043001604e-12	3.93186	0.033	0.002	4.71764473313367e-08	HSPC	TIE1
2.01384594225009e-12	2.68899	0.066	0.006	5.1053008481982e-08	HSPC	LINC02613
2.22846160008296e-12	0.632189	0.934	0.902	5.64937300237032e-08	HSPC	RPL37A
2.25965463763223e-12	2.93164	0.055	0.005	5.72845047186147e-08	HSPC	AC012184.3
2.27049255625766e-12	-3.09135	0.11	0.474	5.7559256793688e-08	HSPC	RNF213
2.37633275027494e-12	2.25746	0.154	0.029	6.024241155222e-08	HSPC	LMNA
2.42577024638372e-12	2.30075	0.143	0.026	6.14957015160736e-08	HSPC	DST
2.43500102069219e-12	3.48723	0.033	0.002	6.17297108755677e-08	HSPC	REXO5
2.55958798049807e-12	1.43276	0.297	0.085	6.48881148936065e-08	HSPC	ZBTB16
2.77875312430202e-12	3.39253	0.033	0.002	7.04441704541805e-08	HSPC	AP001830.1
2.92785961235845e-12	-2.53214	0.209	0.539	7.4224169032899e-08	HSPC	IL2RG
2.95014699533058e-12	2.42339	0.099	0.014	7.47891764786255e-08	HSPC	BACE2
3.19900924323748e-12	-1.49367	0.495	0.732	8.10980833253135e-08	HSPC	EMP3
3.36000415741275e-12	3.10881	0.033	0.002	8.51794653945707e-08	HSPC	HESX1
3.87589934410552e-12	4.88399	0.022	0.001	9.8257924272419e-08	HSPC	AC015712.1
4.08526959243525e-12	5.56785	0.011	0	1.03565669437826e-07	HSPC	LINC02301
4.10836307751271e-12	5.48955	0.011	0	1.04151112378025e-07	HSPC	AC025040.1
4.11531604539958e-12	5.53442	0.011	0	1.04327377066925e-07	HSPC	AC011773.4
4.14575928392444e-12	2.14965	0.077	0.009	1.05099143606768e-07	HSPC	GSEC
4.16616870273036e-12	2.57171	0.066	0.007	1.05616542782917e-07	HSPC	USP51
4.17415371118501e-12	1.77966	0.253	0.067	1.05818970732251e-07	HSPC	MCM7
4.23163040714156e-12	0.675692	0.791	0.407	1.07276062451446e-07	HSPC	TKT
4.2563239492073e-12	2.66478	0.055	0.005	1.07902068436354e-07	HSPC	AL589843.1
4.50153354922952e-12	1.24437	0.275	0.075	1.14118377006518e-07	HSPC	C1orf21
4.62644000019473e-12	2.18018	0.165	0.033	1.17284880444937e-07	HSPC	PKD2
4.9355316994986e-12	1.4956	0.198	0.045	1.25120664113989e-07	HSPC	AC008014.1
5.04086733052126e-12	2.359	0.077	0.009	1.27791027696045e-07	HSPC	CRPPA
5.2403398569545e-12	3.03834	0.044	0.003	1.32847855713654e-07	HSPC	MAGI2
5.27774447146889e-12	1.12884	0.78	0.503	1.33796100096208e-07	HSPC	ANP32B
5.6874234170192e-12	0.515188	0.967	0.962	1.44181871044854e-07	HSPC	RPS3
6.20689983218655e-12	0.845153	0.516	0.195	1.57351117645761e-07	HSPC	GTF2I
6.56398274360713e-12	5.07908	0.022	0.001	1.66403526533184e-07	HSPC	RIBC1
6.81982897744987e-12	1.92623	0.187	0.041	1.72889484407332e-07	HSPC	HLTF
7.27880865870293e-12	1.76079	0.198	0.045	1.84525078306778e-07	HSPC	ACOT13
7.63793738834336e-12	2.41176	0.121	0.02	1.93629350731892e-07	HSPC	FTCDNL1
7.77762907408597e-12	5.41545	0.011	0	1.97170674657153e-07	HSPC	ACSM6
7.92895329472127e-12	2.54972	0.154	0.03	2.01006894974479e-07	HSPC	RFX2
7.93186806829391e-12	4.24033	0.022	0.001	2.01080787399319e-07	HSPC	CCDC40
8.05387017262866e-12	2.49638	0.055	0.005	2.04173662746309e-07	HSPC	BMP1
8.2218872624252e-12	-3.15793	0.099	0.454	2.08433063989741e-07	HSPC	FLNA
8.51296572876888e-12	1.89469	0.154	0.03	2.1581219419002e-07	HSPC	TMEM185B
8.88819449777351e-12	-2.97643	0.121	0.466	2.25324618713056e-07	HSPC	HLA-F
9.23777689127297e-12	-1.14979	0.648	0.79	2.34186881970661e-07	HSPC	TMA7
9.25527837737776e-12	4.69023	0.022	0.001	2.34630562144903e-07	HSPC	NANOS3
9.48579752636357e-12	1.16007	0.418	0.148	2.40474453090843e-07	HSPC	ZNF22
1.05032073977797e-11	2.51888	0.077	0.009	2.66266810741113e-07	HSPC	FIRRE
1.05659552104175e-11	0.595018	0.912	0.839	2.67857530539294e-07	HSPC	RPL31
1.09269891408325e-11	2.05458	0.088	0.011	2.77010101709245e-07	HSPC	AP003068.2
1.09550066177163e-11	1.62028	0.22	0.054	2.77720372765727e-07	HSPC	NDUFAF6
1.09827663121994e-11	-4.18793	0.088	0.429	2.78424108780566e-07	HSPC	CD7
1.09930215287643e-11	1.77386	0.33	0.108	2.78684088775704e-07	HSPC	ZMYND8
1.125651509879e-11	2.43486	0.088	0.012	2.85363914269426e-07	HSPC	KCNQ1OT1
1.12869130295939e-11	3.15625	0.055	0.005	2.86134532213235e-07	HSPC	MIR222HG
1.14862270188181e-11	3.90498	0.033	0.002	2.91187341154058e-07	HSPC	EMILIN1
1.15983574892125e-11	2.82497	0.077	0.009	2.94029960709026e-07	HSPC	PAWR
1.16575586707705e-11	3.69854	0.033	0.002	2.95530769862702e-07	HSPC	TSSK3
1.31346134812528e-11	1.54408	0.286	0.084	3.32975586363239e-07	HSPC	RUVBL2
1.39769992830674e-11	0.608155	0.945	0.903	3.54330908825041e-07	HSPC	RPS5
1.41018537145708e-11	6.06065	0.011	0	3.57496093518084e-07	HSPC	NRG3
1.43263940474501e-11	1.47092	0.341	0.111	3.63188415496908e-07	HSPC	ZCRB1
1.43382132006129e-11	4.93889	0.011	0	3.63488042848738e-07	HSPC	TMC7
1.43460183188819e-11	1.8919	0.154	0.03	3.63685910401974e-07	HSPC	IFT74
1.47150883844386e-11	1.39065	0.385	0.141	3.73042205633904e-07	HSPC	LRRFIP2
1.53060827855696e-11	1.56371	0.33	0.107	3.88024504696975e-07	HSPC	NOB1
1.58981667470257e-11	1.76978	0.165	0.034	4.03034425203848e-07	HSPC	SPATC1L
1.62092338409845e-11	2.65026	0.055	0.005	4.10920287102797e-07	HSPC	CCNB1
1.67061707499753e-11	1.59778	0.385	0.139	4.23518134682623e-07	HSPC	PTTG1IP
1.67599444671014e-11	2.09502	0.099	0.014	4.24881352185487e-07	HSPC	DISC1FP1
1.69371440713497e-11	2.26023	0.088	0.012	4.29373539352785e-07	HSPC	MIR3936HG
1.99216158681476e-11	1.36705	0.121	0.02	5.05032883873409e-07	HSPC	TSPAN13
2.23816730012628e-11	0.484563	1	0.98	5.67397792255014e-07	HSPC	RPLP1
2.36053466895819e-11	-1.58412	0.473	0.671	5.9841914392759e-07	HSPC	GPSM3
2.40922328569325e-11	4.56297	0.022	0.001	6.10762195156097e-07	HSPC	SLC25A30-AS1
2.41344272406705e-11	-3.48486	0.066	0.414	6.11831864978237e-07	HSPC	ETS1
2.45131497792142e-11	2.04403	0.132	0.024	6.21432860052859e-07	HSPC	HCG17
2.51227459249109e-11	6.13769	0.011	0	6.36886731942417e-07	HSPC	CLGN
2.5433694235805e-11	5.84187	0.011	0	6.44769582571894e-07	HSPC	MEX3A
2.55348009022996e-11	1.51937	0.363	0.125	6.47332737674197e-07	HSPC	PHACTR4
2.66799867760611e-11	1.68862	0.242	0.067	6.76364344759925e-07	HSPC	STAM
2.73589842644064e-11	1.69601	0.187	0.043	6.93577610086967e-07	HSPC	ABI2
2.84287958556528e-11	2.97326	0.066	0.007	7.20698403736655e-07	HSPC	TEX9
2.90005792675861e-11	-0.928339	0.835	0.865	7.35193685012574e-07	HSPC	CFL1
2.90055758947871e-11	3.70721	0.022	0.001	7.35320354508749e-07	HSPC	AC012313.6
2.90318796056464e-11	1.45163	0.132	0.024	7.35987179882743e-07	HSPC	STXBP4
2.94607649686227e-11	2.43139	0.088	0.012	7.46859852719555e-07	HSPC	CENPW
2.95322246920821e-11	2.40371	0.088	0.012	7.48671428168973e-07	HSPC	BYSL
3.09115379459927e-11	2.12662	0.132	0.024	7.83638398468861e-07	HSPC	BCL7A
3.17125749719431e-11	1.92718	0.209	0.051	8.0394548811373e-07	HSPC	CASP6
3.21598545001746e-11	0.476176	0.967	0.957	8.15284471433925e-07	HSPC	RPL35A
3.2864467580686e-11	1.47523	0.451	0.189	8.33147117637972e-07	HSPC	TESPA1
3.38721847961758e-11	-1.48561	0.615	0.739	8.58693756767852e-07	HSPC	ARPC1B
3.60614979416668e-11	2.38999	0.088	0.012	9.14195034319194e-07	HSPC	NBL1
3.65769204728913e-11	-4.32607	0.044	0.381	9.27261510908268e-07	HSPC	ISG20
3.75651728542178e-11	2.16713	0.154	0.032	9.52314697027275e-07	HSPC	AC008124.1
3.91055925310109e-11	3.77073	0.022	0.001	9.91365876253657e-07	HSPC	AL133410.2
4.22869541471638e-11	3.65001	0.088	0.012	1.07201657458475e-06	HSPC	CFH
4.39177320129801e-11	5.73722	0.011	0	1.11335842426106e-06	HSPC	SATL1
4.39401914552393e-11	5.66783	0.011	0	1.11392779358177e-06	HSPC	TAS2R20
4.41202720077126e-11	5.50709	0.011	0	1.11849301566752e-06	HSPC	VASH2
4.43237258128391e-11	5.48879	0.011	0	1.12365077308128e-06	HSPC	AC091965.4
4.56616158240086e-11	1.79326	0.242	0.067	1.15756762275444e-06	HSPC	CD84
4.6063361682879e-11	3.76231	0.055	0.005	1.16775228202267e-06	HSPC	RAVER2
4.60949129268208e-11	4.92063	0.033	0.002	1.16855213760784e-06	HSPC	NUDT11
4.87257918145774e-11	1.00815	0.615	0.292	1.23524754829135e-06	HSPC	CCT4
4.89124889624167e-11	2.60111	0.154	0.032	1.23998050768623e-06	HSPC	UBA6-AS1
4.92014774096002e-11	1.71363	0.176	0.039	1.24730665381077e-06	HSPC	ERCC8
4.95840300133975e-11	1.56838	0.154	0.031	1.25700474486964e-06	HSPC	L3MBTL4
4.98210387080016e-11	1.82349	0.297	0.093	1.26301315228655e-06	HSPC	PIK3CB
5.51465623069114e-11	1.70624	0.143	0.028	1.39802050104251e-06	HSPC	AP002748.4
5.71329226269604e-11	2.64016	0.231	0.063	1.44837672151607e-06	HSPC	ZNF433-AS1
6.09092570193541e-11	3.22789	0.055	0.005	1.54411057469765e-06	HSPC	AL391069.2
6.42615752055661e-11	1.80865	0.165	0.036	1.62909519303631e-06	HSPC	PHTF1
6.62516004351379e-11	-7.13065	0	0.331	1.67954432263118e-06	HSPC	IL10RA
7.35451183869213e-11	4.5302	0.033	0.002	1.86444229622684e-06	HSPC	TANC1
7.4012620581922e-11	6.08387	0.011	0	1.8762939443723e-06	HSPC	ADAMTS14
7.41236544938783e-11	5.61587	0.011	0	1.87910876507431e-06	HSPC	HAS2-AS1
7.41543683476398e-11	0.755543	0.549	0.223	1.87988739198102e-06	HSPC	CUX1
7.49317856503342e-11	1.64109	0.209	0.053	1.89959569802162e-06	HSPC	VAT1
7.50552939173262e-11	4.91447	0.011	0	1.90272675609814e-06	HSPC	AC004949.1
7.52429911460236e-11	5.30765	0.011	0	1.90748506854284e-06	HSPC	KCTD19
7.52429911460236e-11	4.46938	0.011	0	1.90748506854284e-06	HSPC	HEPHL1
7.64572628775782e-11	1.20927	0.593	0.293	1.93826807120948e-06	HSPC	RPL22L1
7.76326209724074e-11	3.44614	0.044	0.003	1.9680645742715e-06	HSPC	HYAL3
8.00830014299383e-11	1.78011	0.11	0.018	2.03018416925037e-06	HSPC	TXNDC5
8.35946745812318e-11	1.22314	0.297	0.092	2.11920859530881e-06	HSPC	PLIN3
8.50695100590941e-11	3.517	0.044	0.004	2.1565971495081e-06	HSPC	TMEM220-AS1
8.66358815413738e-11	2.91552	0.033	0.002	2.19630623295537e-06	HSPC	MRC2
9.24468312612465e-11	1.56681	0.022	0.001	2.34361961930386e-06	HSPC	THSD7A
9.33231736801133e-11	-3.84589	0.066	0.394	2.36583577596455e-06	HSPC	FYN
9.53523236480206e-11	1.70086	0.143	0.028	2.41727675680097e-06	HSPC	LZTFL1
1.03102668019718e-10	2.14647	0.077	0.01	2.61375573696787e-06	HSPC	HIST1H1B
1.03919155461649e-10	2.01886	0.088	0.012	2.63445451010828e-06	HSPC	IFT22
1.05360499213585e-10	1.19745	0.505	0.219	2.67099401556359e-06	HSPC	LAPTM4A
1.08489840121605e-10	2.48357	0.11	0.018	2.7503259369228e-06	HSPC	NFE2L3
1.13188453923306e-10	0.59645	0.989	0.925	2.86944049540972e-06	HSPC	RPL17
1.19671854992697e-10	2.94029	0.044	0.004	3.03380119591987e-06	HSPC	AC108718.1
1.201461117987e-10	0.452757	0.956	0.962	3.04582408020884e-06	HSPC	RPL37
1.22197922271122e-10	6.40623	0.011	0	3.09783952749521e-06	HSPC	C17orf99
1.23458103072003e-10	5.41821	0.011	0	3.12978637097835e-06	HSPC	AC020914.1
1.24062645029503e-10	5.20499	0.011	0	3.14511211414292e-06	HSPC	OR2C3
1.2448754499037e-10	4.66461	0.011	0	3.15588375305086e-06	HSPC	AL139294.1
1.2448754499037e-10	5.3983	0.011	0	3.15588375305086e-06	HSPC	PLA2G1B
1.2739728782989e-10	2.15268	0.165	0.037	3.22964864377554e-06	HSPC	TP53BP1
1.29481543179787e-10	3.5297	0.066	0.008	3.28248660115077e-06	HSPC	C5orf30
1.391607849572e-10	1.94729	0.264	0.081	3.52786505944998e-06	HSPC	CPT1A
1.45818089891804e-10	1.20435	0.429	0.166	3.69663439684711e-06	HSPC	TOP2B
1.52055461053351e-10	2.95759	0.066	0.008	3.8547579931635e-06	HSPC	UGDH-AS1
1.52915521014863e-10	-1.22834	0.593	0.753	3.8765613732478e-06	HSPC	LAPTM5
1.53083558737526e-10	3.11124	0.044	0.004	3.88082129755503e-06	HSPC	AL162458.1
1.53405383099175e-10	1.30143	0.275	0.082	3.88897986694719e-06	HSPC	GSN
1.56933768297725e-10	0.590751	0.934	0.855	3.97842796011563e-06	HSPC	H3F3A
1.58209776304048e-10	-4.17854	0.022	0.353	4.01077603908392e-06	HSPC	CD2
1.70065866594776e-10	2.11348	0.121	0.022	4.31133978404417e-06	HSPC	AC090204.1
1.74917555856514e-10	0.915679	0.615	0.294	4.43433495851849e-06	HSPC	NAA38
1.75091185265926e-10	1.36639	0.352	0.12	4.4387366376765e-06	HSPC	HSH2D
1.79088443485072e-10	1.43654	0.341	0.118	4.54007113079005e-06	HSPC	USP22
1.82214354081179e-10	1.0452	0.615	0.295	4.61931609031198e-06	HSPC	ERGIC3
1.88978860391863e-10	-1.73849	0.758	0.785	4.79080308979412e-06	HSPC	S100A4
1.91256907579089e-10	1.92736	0.143	0.029	4.84855386403749e-06	HSPC	CSNK1E
1.91490565398483e-10	1.51238	0.264	0.08	4.85447732341694e-06	HSPC	GALNT1
1.94745815209744e-10	2.3039	0.099	0.016	4.93700116138222e-06	HSPC	ZSCAN21
1.95620647774373e-10	1.24428	0.451	0.184	4.95917904172814e-06	HSPC	ESD
1.9877462847357e-10	5.39682	0.011	0	5.03913560643346e-06	HSPC	FAM83F
1.99154996596806e-10	5.75943	0.011	0	5.04877831872563e-06	HSPC	NUTM2G
2.00109030525313e-10	5.59345	0.011	0	5.0729640328472e-06	HSPC	AL133520.1
2.01741144596802e-10	4.89116	0.011	0	5.11433975667353e-06	HSPC	USH2A
2.01741144596802e-10	4.77695	0.011	0	5.11433975667353e-06	HSPC	AC016493.1
2.09484671442925e-10	2.24615	0.088	0.013	5.3106459057496e-06	HSPC	CHST13
2.15399858171484e-10	1.59018	0.352	0.13	5.46060180450529e-06	HSPC	NUP98
2.19100585327702e-10	-3.85688	0.044	0.366	5.55441893864257e-06	HSPC	LIME1
2.21596433363062e-10	1.98793	0.077	0.01	5.617691182187e-06	HSPC	RTCA-AS1
2.21610200146065e-10	1.44468	0.286	0.09	5.61804018390289e-06	HSPC	SNHG12
2.50897850545015e-10	2.54748	0.055	0.006	6.36051140916667e-06	HSPC	PCBP3
2.57037901004773e-10	4.14106	0.022	0.001	6.516167828372e-06	HSPC	LINC02595
2.6026266497485e-10	-5.24375	0.022	0.338	6.59791881977743e-06	HSPC	CXCR4
2.61204906964185e-10	1.71367	0.165	0.037	6.62180559644905e-06	HSPC	MAN2A2
2.6498167626324e-10	1.01381	0.549	0.257	6.7175504749494e-06	HSPC	SPN
2.7603173348654e-10	1.5878	0.275	0.084	6.99768047561727e-06	HSPC	ETFRF1
2.82645015617652e-10	1.31901	0.308	0.101	7.16533379092309e-06	HSPC	KLHL5
2.96053496162261e-10	2.28132	0.055	0.006	7.50525218120947e-06	HSPC	AC008610.1
2.98729772909715e-10	1.12491	0.604	0.298	7.57309847303418e-06	HSPC	CD164
3.06254103230579e-10	1.30535	0.275	0.084	7.7638477709984e-06	HSPC	MRPS27
3.10683485599378e-10	2.17313	0.154	0.034	7.87613704342983e-06	HSPC	SLC37A1
3.17822518754817e-10	5.45045	0.011	0	8.05711867295337e-06	HSPC	AC127070.2
3.1797958762255e-10	1.56222	0.22	0.06	8.06110052581927e-06	HSPC	B3GNT2
3.19611117318574e-10	5.28782	0.011	0	8.10246143514316e-06	HSPC	AP000251.1
3.20059800383105e-10	4.6758	0.011	0	8.1138359995121e-06	HSPC	AP001372.3
3.20209498032922e-10	4.50124	0.011	0	8.11763098463261e-06	HSPC	EPB41L1
3.2757298630109e-10	-2.11119	0.154	0.481	8.30430277571893e-06	HSPC	SEPTIN9
3.28122665351378e-10	4.48514	0.022	0.001	8.31823768932279e-06	HSPC	KANK2
3.4674535906749e-10	1.44328	0.22	0.059	8.79034159771993e-06	HSPC	SCAI
3.48786083383665e-10	1.69385	0.44	0.178	8.8420759998593e-06	HSPC	GCSH
3.51493805265615e-10	1.02768	0.242	0.067	8.9107194572886e-06	HSPC	FAM228B
3.52831746266e-10	0.838694	0.736	0.435	8.94463759958937e-06	HSPC	SEPTIN6
3.57260527680412e-10	2.45427	0.077	0.01	9.05691163722613e-06	HSPC	ARHGAP22
3.65047362545057e-10	1.25645	0.286	0.09	9.25431568787975e-06	HSPC	IARS
3.68004792445167e-10	0.645793	0.923	0.857	9.32928949327742e-06	HSPC	GAPDH
3.70060538022551e-10	2.70109	0.077	0.01	9.38140469940969e-06	HSPC	NMNAT3
3.73588088565076e-10	3.33869	0.077	0.01	9.47083163321325e-06	HSPC	LTC4S
3.77761810114447e-10	3.60981	0.132	0.026	9.57663964821134e-06	HSPC	ACSM3
3.84648018229061e-10	2.73007	0.088	0.013	9.75121191012493e-06	HSPC	IL7
3.93593994098494e-10	2.59421	0.077	0.01	9.97800134439091e-06	HSPC	MCM2
3.94696513807957e-10	3.61122	0.033	0.002	1.00059513215455e-05	HSPC	ZFP2
3.99835638615627e-10	2.82213	0.044	0.004	1.01362332745448e-05	HSPC	AL359643.3
4.00932066731022e-10	3.95077	0.044	0.004	1.01640288236981e-05	HSPC	AC009315.1
4.01649381528623e-10	0.854238	0.473	0.191	1.01822134711321e-05	HSPC	HSBP1
4.31771576612465e-10	3.15926	0.055	0.006	1.09458412387026e-05	HSPC	TTTY10
4.35684465595479e-10	1.02442	0.692	0.407	1.1045036887311e-05	HSPC	LSM7
4.35935552721662e-10	0.89234	0.78	0.528	1.10514021970469e-05	HSPC	UQCRH
4.36619967228341e-10	2.12564	0.099	0.016	1.10687527892057e-05	HSPC	AC005520.2
4.41287209823226e-10	2.32221	0.154	0.034	1.11870720562286e-05	HSPC	TMED8
4.42532760074093e-10	-0.114499	0.78	0.344	1.12186480006383e-05	HSPC	HLA-DRA
4.49513805968991e-10	1.8991	0.121	0.022	1.13956244951199e-05	HSPC	PARP2
4.61371202806246e-10	2.10629	0.154	0.035	1.16962213623411e-05	HSPC	SOX6
4.74495545059246e-10	1.06121	0.549	0.255	1.20289365627969e-05	HSPC	CLNS1A
4.79013224809221e-10	2.79484	0.044	0.004	1.21434642621386e-05	HSPC	PTGDR2
4.86305257384998e-10	3.52315	0.022	0.001	1.23283245799671e-05	HSPC	SLC27A6
4.88714167853232e-10	6.21918	0.011	0	1.23893928692473e-05	HSPC	CU638689.5
4.91632929136572e-10	5.77663	0.011	0	1.24633863865412e-05	HSPC	AL109936.6
4.97293824550832e-10	4.98573	0.011	0	1.26068957461881e-05	HSPC	LINC01140
4.9791896940158e-10	0.828793	0.736	0.445	1.26227437932995e-05	HSPC	SH3BGRL
4.97977391996524e-10	5.059	0.011	0	1.26242248645039e-05	HSPC	METTL7B
4.97977392009572e-10	4.85802	0.011	0	1.26242248648347e-05	HSPC	AC034243.1
5.129865077105e-10	0.418939	0.978	0.974	1.30047209569689e-05	HSPC	RPL34
5.1750426260647e-10	1.1991	0.275	0.085	1.31192505613366e-05	HSPC	PAPSS1
5.33278636951428e-10	3.89689	0.022	0.001	1.35191467253557e-05	HSPC	AC002070.1
5.49369112369217e-10	-4.60559	0.022	0.333	1.3927056367672e-05	HSPC	CD3G
5.59084150168485e-10	1.49381	0.56	0.277	1.41733422909213e-05	HSPC	HIST1H1E
5.65406031439546e-10	-1.87966	0.22	0.523	1.43336083030239e-05	HSPC	TRAF3IP3
5.6563093915877e-10	2.61671	0.055	0.006	1.4339309938614e-05	HSPC	LINC00899
5.6933387091951e-10	0.838715	0.813	0.583	1.44331829616805e-05	HSPC	EIF4A1
5.77505846740886e-10	1.0897	0.396	0.15	1.46403507207282e-05	HSPC	CCNG1
5.95950381874176e-10	1.48611	0.11	0.019	1.51079381308922e-05	HSPC	HOXB4
6.03312626916291e-10	3.89731	0.022	0.001	1.52945784049549e-05	HSPC	HIST1H2AJ
6.20655656014594e-10	-2.00625	0.396	0.587	1.5734241535626e-05	HSPC	TLE5
6.3152554214976e-10	2.6137	0.121	0.023	1.60098040190386e-05	HSPC	TEX2
6.75057344483876e-10	1.97914	0.077	0.01	1.71133787400107e-05	HSPC	MYEF2
6.89556163500512e-10	-4.3037	0.033	0.343	1.74809383009015e-05	HSPC	LINC00861
6.93221378831061e-10	2.39067	0.066	0.008	1.75738551747462e-05	HSPC	AL078600.1
7.05460470152797e-10	1.60276	0.11	0.019	1.78841283788436e-05	HSPC	MLLT11
7.45787809600193e-10	1.11112	0.725	0.461	1.89064667611745e-05	HSPC	HIST1H4C
7.47190110289215e-10	3.73599	0.033	0.002	1.89420164859419e-05	HSPC	SEMA6C
7.61439573463543e-10	5.03722	0.011	0	1.93032546268743e-05	HSPC	AC084082.1
7.62806853612847e-10	5.01747	0.011	0	1.93379165459393e-05	HSPC	AC112484.1
7.658936194596e-10	3.97655	0.022	0.001	1.94161691469203e-05	HSPC	HIST1H2BI
7.91713492809967e-10	-2.80282	0.077	0.394	2.00707287562255e-05	HSPC	CYTIP
8.73160704361046e-10	2.07821	0.11	0.02	2.21354970162569e-05	HSPC	ZNF709
8.80291940711878e-10	3.53679	0.066	0.008	2.23162809889868e-05	HSPC	AC002467.1
9.42040198048516e-10	0.779676	0.835	0.581	2.38816610607279e-05	HSPC	LDHB
9.9741897324349e-10	-3.00813	0.099	0.408	2.52855683906957e-05	HSPC	SKAP1
1.01564446676369e-09	1.5266	0.33	0.116	2.57476028769263e-05	HSPC	HPRT1
1.06651702015359e-09	2.85972	0.033	0.002	2.70372729779136e-05	HSPC	TYMS
1.13538116054044e-09	5.19225	0.011	0	2.87830478008608e-05	HSPC	AC022558.1
1.14641451339506e-09	4.69043	0.011	0	2.90627543290781e-05	HSPC	L34079.2
1.1825717095746e-09	-4.1195	0.044	0.343	2.99793754094256e-05	HSPC	GIMAP1
1.20548995063604e-09	0.933847	0.538	0.242	3.05603757385743e-05	HSPC	OSTC
1.25992735935974e-09	0.567159	0.934	0.892	3.19404184871287e-05	HSPC	RPL36A
1.31278622718155e-09	3.22327	0.044	0.004	3.32804436452795e-05	HSPC	EGFL8
1.35151757160112e-09	-4.72294	0.132	0.408	3.42623219576599e-05	HSPC	TYROBP
1.35734403984549e-09	-2.78819	0.154	0.442	3.44100287541229e-05	HSPC	LITAF
1.36012761444606e-09	1.18511	0.44	0.189	3.4480595153822e-05	HSPC	UPF2
1.43484328977216e-09	4.29486	0.033	0.002	3.63747122390139e-05	HSPC	AC127526.2
1.43809938230213e-09	2.60064	0.055	0.006	3.64572574407413e-05	HSPC	AASS
1.45206533923706e-09	2.14416	0.066	0.008	3.68113084149987e-05	HSPC	SUOX
1.46899394842414e-09	3.10903	0.044	0.004	3.72404655865004e-05	HSPC	STK32B
1.50049891841537e-09	1.07193	0.538	0.256	3.8039148080748e-05	HSPC	HSD17B11
1.55901239935175e-09	2.07114	0.099	0.017	3.95225233359663e-05	HSPC	HIST1H2BN
1.6207560397318e-09	1.02886	0.593	0.313	4.1087786363241e-05	HSPC	PRDX6
1.64035623755799e-09	2.70869	0.099	0.017	4.15846709783326e-05	HSPC	HDGFL3
1.66123895746042e-09	1.69046	0.187	0.049	4.2114068810579e-05	HSPC	CKAP2
1.67927291353024e-09	0.913471	0.484	0.209	4.25712476309051e-05	HSPC	COMT
1.68014343843312e-09	2.88748	0.044	0.004	4.2593316307718e-05	HSPC	ZDHHC15
1.69738919852508e-09	1.64082	0.22	0.063	4.30305135718092e-05	HSPC	ANKRD36C
1.76277512420041e-09	3.55959	0.033	0.002	4.46881121736047e-05	HSPC	TBC1D8B
1.90097371517794e-09	2.93176	0.055	0.006	4.8191584653476e-05	HSPC	GSTA4
1.90867098817617e-09	2.45694	0.088	0.014	4.83867182212542e-05	HSPC	AFMID
1.96943949703563e-09	1.2795	0.264	0.081	4.99272606893502e-05	HSPC	CFAP36
2.05472385888764e-09	1.30247	0.374	0.146	5.20893045466606e-05	HSPC	NUTM2A-AS1
2.07911276136402e-09	3.24507	0.022	0.001	5.27075876133392e-05	HSPC	DCLK2
2.1268074678363e-09	2.56461	0.077	0.011	5.39166961171181e-05	HSPC	HIST1H4F
2.13592737061099e-09	1.92117	0.066	0.008	5.41478947723593e-05	HSPC	CLDN15
2.13833680266679e-09	3.30506	0.033	0.002	5.42089762844057e-05	HSPC	AL009179.2
2.17821579300608e-09	1.55394	0.165	0.039	5.52199485684971e-05	HSPC	ISOC1
2.21192267842871e-09	1.98406	0.121	0.024	5.60744518208462e-05	HSPC	AC060765.1
2.4085065210275e-09	-3.30769	0.055	0.358	6.10580488145681e-05	HSPC	FCMR
2.41712841140162e-09	0.990132	0.231	0.067	6.12766223574425e-05	HSPC	MGST1
2.44442250722444e-09	4.42374	0.033	0.002	6.19685549806469e-05	HSPC	RNF217-AS1
2.47706115211792e-09	4.67219	0.011	0	6.27959772673413e-05	HSPC	CLMAT3
2.4792829937476e-09	2.75791	0.055	0.006	6.28523031744954e-05	HSPC	MLF1
2.52970207798772e-09	2.73126	0.055	0.006	6.41304773790667e-05	HSPC	TMSB15B-AS1
2.56469488998041e-09	2.36233	0.044	0.004	6.50175801558933e-05	HSPC	NPIPB2
2.60934164869895e-09	1.22565	0.198	0.053	6.61494201361671e-05	HSPC	AGPAT5
2.75859666969362e-09	3.84188	0.022	0.001	6.99331841734031e-05	HSPC	AC061975.8
2.76713313884688e-09	1.0263	0.396	0.157	7.01495922029073e-05	HSPC	MARCKSL1
2.79244685785851e-09	-6.22954	0.011	0.299	7.0791320293571e-05	HSPC	GZMM
2.79458510821558e-09	1.60555	0.22	0.064	7.08455270783733e-05	HSPC	RAPGEF2
2.80336098116963e-09	1.01122	0.264	0.083	7.10680042336312e-05	HSPC	FES
2.80905824958078e-09	2.14445	0.132	0.028	7.12124356851224e-05	HSPC	ZNF827
2.82650794401039e-09	1.6475	0.11	0.02	7.16548028886074e-05	HSPC	MLC1
2.85792514477212e-09	1.63997	0.11	0.02	7.24512603451181e-05	HSPC	EGLN3
2.86205093141845e-09	-5.01501	0.022	0.314	7.2555853162389e-05	HSPC	NCF1
2.87717786436042e-09	-3.55304	0.066	0.358	7.29393360394011e-05	HSPC	C1orf162
3.08548740236585e-09	2.60276	0.077	0.011	7.82201911373767e-05	HSPC	MCPH1-AS1
3.16639965319397e-09	1.44268	0.176	0.044	8.02713976081203e-05	HSPC	FAM234A
3.20259420366107e-09	3.80819	0.033	0.002	8.11889656570119e-05	HSPC	HIST1H2AH
3.25145965277765e-09	-4.33481	0.033	0.323	8.24277536575663e-05	HSPC	FAM107B
3.26769639027988e-09	1.45703	0.275	0.094	8.28393711899853e-05	HSPC	PSTPIP2
3.330142980548e-09	1.23731	0.165	0.04	8.44224546998722e-05	HSPC	JAKMIP2
3.55740969921516e-09	-1.66189	0.385	0.59	9.01838932848034e-05	HSPC	HCLS1
3.56277235971731e-09	4.97338	0.011	0	9.03198420911936e-05	HSPC	L3MBTL4-AS1
3.75544243869442e-09	-2.81878	0.143	0.428	9.52042212633422e-05	HSPC	LGALS1
3.79554774215381e-09	1.48302	0.132	0.028	9.62209308113413e-05	HSPC	HIF1A-AS3
3.87967175564747e-09	2.29428	0.077	0.011	9.8353558677419e-05	HSPC	LHFPL2
3.90154096867668e-09	1.83174	0.132	0.028	9.89079650969226e-05	HSPC	SBNO1-AS1
3.97847960081523e-09	1.99037	0.132	0.028	0.000100858	HSPC	ANKMY2
3.98782601513678e-09	2.83167	0.033	0.002	0.000101095	HSPC	AL590714.1
4.10839472480814e-09	0.88367	0.747	0.449	0.000104152	HSPC	EID1
4.47549784290258e-09	3.16213	0.033	0.002	0.000113458	HSPC	AC079848.1
4.50386954086043e-09	1.7712	0.099	0.018	0.000114178	HSPC	MZB1
4.64737649180517e-09	0.845989	0.791	0.607	0.000117816	HSPC	NME2
4.68589949059154e-09	2.14766	0.209	0.062	0.000118792	HSPC	HADH
4.94571817388874e-09	1.13051	0.407	0.168	0.000125379	HSPC	SNHG32
4.99861630922225e-09	1.3936	0.275	0.093	0.00012672	HSPC	NOA1
4.99938141490181e-09	5.34071	0.011	0	0.000126739	HSPC	LINC02250
5.00345307954686e-09	5.22781	0.011	0	0.000126843	HSPC	RXFP1
5.04912608070269e-09	3.02412	0.044	0.004	0.000128	HSPC	NAT14
5.05462192822833e-09	4.91397	0.011	0	0.00012814	HSPC	SETSIP
5.06204705179241e-09	-5.29645	0.022	0.304	0.000128328	HSPC	TCF7
5.09211749836871e-09	3.38388	0.022	0.001	0.00012909	HSPC	PPFIA3
5.39490420468329e-09	-7.30699	0	0.279	0.000136766	HSPC	FGR
5.45952191271139e-09	0.608809	0.879	0.642	0.000138404	HSPC	CLIC1
5.64874452539406e-09	1.17473	0.341	0.126	0.000143201	HSPC	GRHPR
5.73622682503621e-09	2.00734	0.066	0.009	0.000145419	HSPC	KCTD3
5.87000395613658e-09	1.01147	0.396	0.159	0.00014881	HSPC	CNST
6.05580031851713e-09	2.16131	0.121	0.025	0.000153521	HSPC	ANKRD30B
6.18981546819132e-09	1.93759	0.319	0.122	0.000156918	HSPC	ASIP
6.31355051427949e-09	1.38632	0.319	0.118	0.000160055	HSPC	MRPS33
6.37876388392438e-09	-2.92354	0.088	0.382	0.000161708	HSPC	ATM
6.42261744168454e-09	1.77276	0.143	0.033	0.00016282	HSPC	PIGM
6.48155178078251e-09	1.05743	0.505	0.237	0.000164314	HSPC	RAB11A
6.50564373990072e-09	1.46685	0.209	0.06	0.000164925	HSPC	C11orf1
6.59143858222668e-09	1.19243	0.385	0.154	0.0001671	HSPC	UBE2E1
6.6733460564221e-09	-4.33993	0.022	0.307	0.000169176	HSPC	BCL11B
6.6932043946204e-09	1.3136	0.308	0.109	0.000169679	HSPC	HEATR5B
6.83896416512453e-09	1.55982	0.088	0.014	0.000173375	HSPC	ACRBP
6.96420043305305e-09	1.16272	0.451	0.203	0.000176549	HSPC	NDUFB5
7.27858864160028e-09	1.46979	0.198	0.055	0.00018452	HSPC	TCEAL3
7.28145951441455e-09	0.992997	0.659	0.368	0.000184592	HSPC	SET
7.66672475443897e-09	2.75673	0.033	0.003	0.000194359	HSPC	IGFBP2
7.69999388659437e-09	-2.85007	0.143	0.408	0.000195203	HSPC	ADD3
7.94832332015384e-09	3.94587	0.033	0.003	0.000201498	HSPC	AL691447.2
8.12622305183103e-09	-4.29622	0.011	0.293	0.000206008	HSPC	DOK2
8.28975601334709e-09	0.41835	0.956	0.972	0.000210154	HSPC	RPL39
8.60312728160729e-09	1.86548	0.121	0.025	0.000218098	HSPC	TM7SF2
8.63385781449972e-09	-1.15467	0.637	0.745	0.000218877	HSPC	ARPC2
8.67806948912911e-09	1.0424	0.418	0.179	0.000219998	HSPC	RALBP1
8.87305069177151e-09	1.06639	0.363	0.139	0.000224941	HSPC	LAGE3
8.95962276561924e-09	-1.83586	0.341	0.559	0.000227135	HSPC	CCND3
9.45081518147862e-09	3.67038	0.022	0.001	0.000239588	HSPC	AL024507.2
9.48638695413472e-09	4.17919	0.044	0.004	0.000240489	HSPC	ZNF835
9.51732109425696e-09	2.86841	0.264	0.091	0.000241274	HSPC	LMO4
9.66404141515336e-09	1.20883	0.242	0.077	0.000244993	HSPC	DCAF6
9.74672862027602e-09	-4.85676	0.011	0.289	0.000247089	HSPC	SYNE2
9.81589654299873e-09	4.68446	0.011	0	0.000248843	HSPC	FSD2
9.94341259075083e-09	1.74739	0.176	0.047	0.000252075	HSPC	GAMT
1.0479305156178e-08	0.930721	0.253	0.079	0.000265661	HSPC	ADA
1.05540242722381e-08	-0.81146	0.978	0.993	0.000267555	HSPC	MALAT1
1.05738586023201e-08	1.88682	0.11	0.022	0.000268058	HSPC	MECOM
1.08520117801765e-08	0.993828	0.319	0.116	0.000275109	HSPC	ZKSCAN1
1.0996136191976e-08	-4.52107	0.033	0.307	0.000278763	HSPC	ARL4C
1.12781228601617e-08	3.77789	0.033	0.003	0.000285912	HSPC	ZNF667
1.16069391992924e-08	0.814851	0.44	0.186	0.000294248	HSPC	RTN3
1.17224586444675e-08	-0.27316	0.758	0.329	0.000297176	HSPC	AIF1
1.17744416167516e-08	3.49197	0.044	0.004	0.000298494	HSPC	LINC02615
1.1834540812995e-08	1.10698	0.242	0.076	0.000300017	HSPC	ORAI3
1.21791155709511e-08	-0.790059	0.846	0.884	0.000308753	HSPC	SERF2
1.22328353016808e-08	1.12615	0.231	0.071	0.000310115	HSPC	TERF2
1.23889700759138e-08	0.982127	0.703	0.403	0.000314073	HSPC	ITGA4
1.24521778329866e-08	1.09518	0.352	0.137	0.000315675	HSPC	QARS
1.25304231553962e-08	-2.03681	0.11	0.4	0.000317659	HSPC	CYTH1
1.3123917795004e-08	1.06096	0.352	0.136	0.000332704	HSPC	COX20
1.3316644333788e-08	4.19867	0.022	0.001	0.00033759	HSPC	C6orf163
1.33192834900182e-08	4.17372	0.022	0.001	0.000337657	HSPC	AC233280.1
1.34217639722217e-08	4.74359	0.011	0	0.000340255	HSPC	AC022144.1
1.34617564521037e-08	-4.22312	0.022	0.297	0.000341269	HSPC	ZAP70
1.36770206751073e-08	1.02981	0.198	0.056	0.000346726	HSPC	LTBR
1.39430325677674e-08	-3.26226	0.11	0.377	0.00035347	HSPC	ANXA2
1.39463687695921e-08	1.4414	0.22	0.068	0.000353554	HSPC	CRIPT
1.41348690491727e-08	1.44805	0.165	0.042	0.000358333	HSPC	AL050309.1
1.50473642168818e-08	1.08909	0.231	0.071	0.000381466	HSPC	ZFPL1
1.54589122697205e-08	1.17528	0.363	0.144	0.000391899	HSPC	BTF3L4
1.57154869736182e-08	1.5263	0.099	0.018	0.000398403	HSPC	NRXN3
1.57231808600609e-08	2.74627	0.044	0.004	0.000398598	HSPC	AC089983.1
1.58531075792629e-08	-2.15315	0.187	0.458	0.000401892	HSPC	CAST
1.61188633302595e-08	-4.31269	0.022	0.295	0.000408629	HSPC	TNFRSF1B
1.61322410046608e-08	1.09205	0.341	0.13	0.000408968	HSPC	C12orf10
1.6401873458712e-08	-2.56097	0.154	0.415	0.000415804	HSPC	SELPLG
1.64727327185837e-08	1.05417	0.264	0.086	0.0004176	HSPC	PRDX4
1.65324118127528e-08	2.15243	0.055	0.007	0.000419113	HSPC	DNAJC3-DT
1.6967338818821e-08	2.853	0.044	0.004	0.000430139	HSPC	OCLN
1.72597595880028e-08	1.77668	0.088	0.015	0.000437552	HSPC	BEND5
1.73528394056964e-08	1.1163	0.253	0.08	0.000439912	HSPC	SLC50A1
1.78915428312436e-08	5.87556	0.011	0	0.000453569	HSPC	AC107204.1
1.8711635271441e-08	1.81262	0.154	0.039	0.000474359	HSPC	ZDHHC21
1.88343760676234e-08	0.974296	0.407	0.168	0.00047747	HSPC	GTF2F1
1.94100916153456e-08	-2.12186	0.11	0.41	0.000492065	HSPC	ZFP36
1.9992218077237e-08	3.86902	0.033	0.003	0.000506823	HSPC	DOK4
2.01976230148208e-08	1.20407	0.176	0.047	0.00051203	HSPC	EIF3J-DT
2.07522352645894e-08	0.892993	0.352	0.137	0.00052609	HSPC	CHST12
2.13660803460554e-08	1.75652	0.132	0.03	0.000541652	HSPC	ALDH6A1
2.15558995508185e-08	2.48104	0.044	0.004	0.000546464	HSPC	AC060765.2
2.19140731689019e-08	2.13726	0.11	0.022	0.000555544	HSPC	ACO1
2.2458932381248e-08	0.384882	0.956	0.958	0.000569356	HSPC	RPL6
2.27999739923878e-08	-3.2914	0.11	0.367	0.000578002	HSPC	CARD16
2.29195393457184e-08	1.50775	0.231	0.074	0.000581033	HSPC	PIGP
2.32491240528404e-08	0.650465	0.868	0.676	0.000589389	HSPC	RPS17
2.33089316600985e-08	0.908776	0.484	0.221	0.000590905	HSPC	SNRPD1
2.33532137013174e-08	2.19134	0.088	0.015	0.000592027	HSPC	AP000547.3
2.34303505528562e-08	0.392706	0.956	0.974	0.000593983	HSPC	RPL32
2.54430628135169e-08	-2.71162	0.143	0.399	0.000645007	HSPC	ARRB2
2.58742267427281e-08	2.71495	0.044	0.005	0.000655938	HSPC	ANKRD33B
2.6456633203919e-08	1.80708	0.198	0.059	0.000670702	HSPC	CSPP1
2.65686151978131e-08	1.04907	0.308	0.112	0.000673541	HSPC	NBN
2.71851010848988e-08	1.53744	0.176	0.048	0.000689169	HSPC	AC005562.1
2.90435510547978e-08	3.06709	0.044	0.005	0.000736283	HSPC	PKN3
2.9455705812632e-08	0.416604	0.934	0.919	0.000746732	HSPC	RPL22
2.98778719357204e-08	1.06908	0.462	0.212	0.000757434	HSPC	LRBA
2.99436107482933e-08	1.00228	0.538	0.273	0.0007591	HSPC	VDAC2
3.00819873117497e-08	3.18021	0.044	0.005	0.000762608	HSPC	AC092910.3
3.01706518188489e-08	1.01202	0.396	0.166	0.000764856	HSPC	PPP3R1
3.12603578296567e-08	2.79031	0.077	0.012	0.000792481	HSPC	AL512625.3
3.13565307861104e-08	0.923621	0.418	0.181	0.000794919	HSPC	DNAJC4
3.14438716198602e-08	1.29419	0.187	0.053	0.000797134	HSPC	BCL11A
3.1829966874878e-08	4.4447	0.022	0.001	0.000806921	HSPC	MIPOL1
3.23047574164269e-08	4.85526	0.011	0	0.000818958	HSPC	DUSP15
3.2458915966078e-08	4.65809	0.011	0	0.000822866	HSPC	FAM47E
3.27026856553212e-08	1.00974	0.198	0.057	0.000829046	HSPC	RFX5
3.30926496745058e-08	-3.96171	0.11	0.363	0.000838932	HSPC	FCER1G
3.32182780991779e-08	1.31607	0.275	0.099	0.000842117	HSPC	DKC1
3.4248378471903e-08	1.03509	0.352	0.141	0.000868231	HSPC	TCP1
3.457638202296e-08	2.02273	0.165	0.044	0.000876546	HSPC	COQ8B
3.51519213286323e-08	2.18057	0.055	0.007	0.000891136	HSPC	SERPINI2
3.53537556328204e-08	0.947069	0.187	0.052	0.000896253	HSPC	CBR4
3.54821228470356e-08	-4.10777	0.022	0.287	0.000899507	HSPC	CD96
3.61653438085897e-08	3.84052	0.033	0.003	0.000916828	HSPC	AL355488.1
3.67403841735168e-08	0.952555	0.538	0.27	0.000931405	HSPC	CCT8
3.79403476055228e-08	0.474385	0.934	0.929	0.000961826	HSPC	NACA
3.88946216725608e-08	2.06191	0.121	0.027	0.000986018	HSPC	SCRN1
3.94895176460523e-08	1.04179	0.516	0.241	0.0010011	HSPC	PNN
4.07280390919e-08	0.901185	0.571	0.294	0.0010325	HSPC	DYNLL1
4.20356921267859e-08	-5.12928	0.011	0.269	0.00106565	HSPC	TRBC1
4.29472912805608e-08	1.5046	0.088	0.016	0.00108876	HSPC	CAPS2
4.32384443648628e-08	2.04951	0.099	0.019	0.00109614	HSPC	AP4M1
4.5228288667797e-08	1.02194	0.418	0.182	0.00114658	HSPC	TMEM173
4.6225024915923e-08	1.07066	0.319	0.123	0.00117185	HSPC	HSPA1A
4.65262621775332e-08	2.98449	0.077	0.013	0.00117949	HSPC	GDPD1
4.67466038493684e-08	3.59668	0.033	0.003	0.00118507	HSPC	ANKLE1
4.83875971341092e-08	3.593	0.022	0.001	0.00122667	HSPC	AP001033.1
4.86498026599808e-08	-3.52727	0.044	0.307	0.00123332	HSPC	SPOCK2
4.96732518453213e-08	2.24532	0.143	0.036	0.00125927	HSPC	CNTLN
4.96947110360589e-08	1.14591	0.407	0.174	0.00125981	HSPC	CPSF6
5.00144036218787e-08	2.7761	0.033	0.003	0.00126792	HSPC	AC023355.1
5.06257843353318e-08	4.1569	0.022	0.001	0.00128341	HSPC	AL590652.1
5.12924267302385e-08	-0.914612	0.78	0.837	0.00130031	HSPC	MYL6
5.21409464811079e-08	1.69618	0.099	0.019	0.00132183	HSPC	CD27-AS1
5.26180052921585e-08	0.574022	0.473	0.207	0.00133392	HSPC	PGD
5.32790047157645e-08	0.37781	0.967	0.952	0.00135068	HSPC	PTMA
5.33348224385191e-08	3.0655	0.033	0.003	0.00135209	HSPC	AL512625.1
5.40906930590468e-08	1.81468	0.121	0.027	0.00137125	HSPC	ACY1
5.53860228570489e-08	1.34166	0.352	0.145	0.00140409	HSPC	IMMP2L
5.54439447212082e-08	4.6171	0.011	0	0.00140556	HSPC	AC007402.1
5.65643476294317e-08	3.41201	0.022	0.001	0.00143396	HSPC	AC005838.2
5.84561412130398e-08	2.52789	0.066	0.01	0.00148192	HSPC	TRIP6
5.84850110429597e-08	2.15393	0.22	0.07	0.00148265	HSPC	TMEM65
5.99088227309174e-08	-2.63472	0.143	0.386	0.00151875	HSPC	SEPTIN1
5.99938663888221e-08	1.55489	0.176	0.049	0.0015209	HSPC	ISOC2
6.07140207578842e-08	-6.1425	0.011	0.262	0.00153916	HSPC	CAMK4
6.11142702471912e-08	1.20008	0.451	0.209	0.00154931	HSPC	FTX
6.16967539306206e-08	-1.22955	0.648	0.726	0.00156407	HSPC	SARAF
6.18839970423911e-08	2.84311	0.077	0.013	0.00156882	HSPC	VWA5A
6.19797008317269e-08	0.837159	0.165	0.044	0.00157125	HSPC	TFEC
6.42056853322419e-08	0.454944	0.978	0.919	0.00162768	HSPC	RPL3
6.47589822371869e-08	1.99827	0.077	0.013	0.0016417	HSPC	ZNF790-AS1
6.55057607954777e-08	1.4436	0.374	0.158	0.00166064	HSPC	NT5C3A
6.55996415063966e-08	1.3805	0.275	0.099	0.00166302	HSPC	STXBP3
6.79088231320338e-08	1.02908	0.549	0.289	0.00172156	HSPC	SMIM26
6.79330857113132e-08	1.58053	0.154	0.04	0.00172217	HSPC	DNASE1L1
6.82195785912378e-08	2.18235	0.044	0.005	0.00172943	HSPC	AC026471.4
6.9595156943671e-08	2.10096	0.11	0.024	0.00176431	HSPC	TJP2
6.98364928233259e-08	1.07838	0.22	0.07	0.00177042	HSPC	SMC4
7.13957971072823e-08	5.08522	0.011	0	0.00180995	HSPC	DYRK3
7.14585322671351e-08	1.62658	0.132	0.031	0.00181155	HSPC	TAF9B
7.16315314895154e-08	2.09798	0.165	0.045	0.00181593	HSPC	NFIA
7.21215795021106e-08	4.51618	0.011	0	0.00182835	HSPC	AL158198.2
7.23059957325302e-08	2.50876	0.066	0.01	0.00183303	HSPC	RMI2
7.32050022926229e-08	1.78066	0.099	0.02	0.00185582	HSPC	SORD
7.35318704394817e-08	0.90439	0.308	0.113	0.00186411	HSPC	MORF4L2
7.37886125726822e-08	1.42829	0.22	0.072	0.00187062	HSPC	AGPS
7.51848889533189e-08	-3.37797	0.033	0.29	0.00190601	HSPC	PIK3R5
7.5480071503238e-08	1.47348	0.231	0.077	0.0019135	HSPC	BSCL2
7.71093388906094e-08	1.69862	0.077	0.013	0.0019548	HSPC	DYNC2LI1
7.78906231495374e-08	-2.47046	0.088	0.363	0.00197461	HSPC	ADGRE5
7.86316140154632e-08	4.01871	0.022	0.001	0.00199339	HSPC	AC002464.1
7.8891257151873e-08	3.37036	0.044	0.005	0.00199997	HSPC	GCAT
7.95120947248058e-08	1.35183	0.363	0.154	0.00201571	HSPC	MAPRE2
8.1120061867622e-08	1.4509	0.209	0.065	0.00205647	HSPC	NKIRAS2
8.12697539821647e-08	1.24304	0.308	0.118	0.00206027	HSPC	SINHCAF
8.14917814467164e-08	2.14025	0.077	0.013	0.0020659	HSPC	CEP76
8.20261055035374e-08	1.28542	0.341	0.141	0.00207944	HSPC	HDAC2
8.45115611740988e-08	1.70295	0.121	0.028	0.00214245	HSPC	ARSD
8.56423694475085e-08	1.37663	0.165	0.045	0.00217112	HSPC	EFL1
8.56924181791562e-08	-2.11013	0.154	0.423	0.00217239	HSPC	TRBC2
8.75085538278792e-08	1.36082	0.154	0.041	0.00221843	HSPC	FAR2
8.90566223931305e-08	1.38067	0.363	0.152	0.00225767	HSPC	YIPF3
9.19234004353348e-08	3.61648	0.022	0.001	0.00233035	HSPC	PTPRD
9.24222138220129e-08	4.85809	0.011	0	0.002343	HSPC	AGAP6
9.26627950818667e-08	-4.21813	0.033	0.284	0.00234909	HSPC	CCR7
9.29154703684551e-08	-8.41366	0	0.243	0.0023555	HSPC	GZMA
9.37187299973369e-08	-3.24027	0.044	0.3	0.00237586	HSPC	FLT3LG
9.77164520211558e-08	1.02171	0.198	0.059	0.00247721	HSPC	HSD17B12
1.00566354215631e-07	-2.45964	0.132	0.39	0.00254946	HSPC	SMAP2
1.01660647849544e-07	1.11281	0.308	0.121	0.0025772	HSPC	ZFAND1
1.02443710142266e-07	1.41808	0.154	0.041	0.00259705	HSPC	WRNIP1
1.02858200727717e-07	1.18541	0.209	0.065	0.00260756	HSPC	LINC00342
1.06130826077739e-07	1.07663	0.352	0.143	0.00269052	HSPC	EIF4G3
1.07368319043095e-07	1.42123	0.615	0.346	0.00272189	HSPC	TAOK3
1.07615057363647e-07	0.932945	0.231	0.076	0.00272815	HSPC	TOX
1.09926362022269e-07	2.22957	0.077	0.013	0.00278674	HSPC	PAQR3
1.12733087284031e-07	1.39756	0.165	0.046	0.0028579	HSPC	GTF3C3
1.13464714961416e-07	1.52728	0.099	0.02	0.00287644	HSPC	HIST1H2BC
1.15394492847814e-07	3.25931	0.022	0.001	0.00292537	HSPC	CXADR
1.15657753315159e-07	6.2378	0.011	0	0.00293204	HSPC	PIFO
1.17868275668617e-07	4.63713	0.011	0	0.00298808	HSPC	TMEM240
1.20873811337647e-07	3.60984	0.022	0.001	0.00306427	HSPC	AC069277.1
1.2129008075761e-07	2.00193	0.077	0.013	0.00307482	HSPC	MORN2
1.22948355151598e-07	1.27028	0.209	0.067	0.00311686	HSPC	E2F3
1.25250855694562e-07	2.86813	0.044	0.005	0.00317523	HSPC	FAM66B
1.2775600047498e-07	3.92785	0.022	0.001	0.00323874	HSPC	AC009237.14
1.27790024817728e-07	2.68482	0.055	0.007	0.0032396	HSPC	PPFIBP1
1.28650649209173e-07	0.815484	0.626	0.357	0.00326142	HSPC	ATP5F1C
1.28773599378487e-07	1.32377	0.11	0.024	0.00326454	HSPC	ERLIN1
1.29007657704789e-07	0.937761	0.418	0.19	0.00327047	HSPC	LIMS1
1.33875522567957e-07	1.6922	0.088	0.017	0.00339388	HSPC	ZSCAN2
1.35176326124309e-07	-3.14424	0.121	0.361	0.00342686	HSPC	MYO1F
1.3716986292188e-07	2.39982	0.055	0.007	0.00347739	HSPC	ANGPT2
1.38340451749202e-07	-5.63463	0.011	0.251	0.00350707	HSPC	CD27
1.38475097120814e-07	3.60191	0.022	0.001	0.00351048	HSPC	GLIPR1L1
1.39764648680145e-07	1.04237	0.198	0.06	0.00354317	HSPC	GAR1
1.41091315163399e-07	3.39443	0.022	0.001	0.00357681	HSPC	AL590560.3
1.42832802355137e-07	-5.87391	0.066	0.309	0.00362095	HSPC	S100A9
1.44288600577776e-07	0.965781	0.319	0.125	0.00365786	HSPC	DUSP23
1.4890482341797e-07	-6.05857	0.055	0.299	0.00377489	HSPC	S100A8
1.49083979493794e-07	4.48834	0.011	0	0.00377943	HSPC	SAPCD1-AS1
1.49258253932833e-07	0.949668	0.396	0.174	0.00378385	HSPC	UPF3A
1.50769877804068e-07	1.46672	0.187	0.056	0.00382217	HSPC	APH1B
1.51163531133787e-07	-5.93594	0.011	0.25	0.00383215	HSPC	LGALS3
1.55946358155374e-07	1.53622	0.154	0.042	0.0039534	HSPC	AAMDC
1.56474000168461e-07	1.72741	0.143	0.037	0.00396677	HSPC	BLZF1
1.57892741855914e-07	2.89651	0.044	0.005	0.00400274	HSPC	ZNF70
1.58829592001332e-07	1.41757	0.187	0.056	0.00402649	HSPC	RDX
1.59482018343592e-07	1.42634	0.297	0.119	0.00404303	HSPC	MAGED2
1.63665855275173e-07	2.2852	0.066	0.01	0.00414909	HSPC	CACNA1C-AS1
1.65271256816185e-07	0.860945	0.604	0.351	0.00418979	HSPC	RTRAF
1.75211109341035e-07	-1.07146	0.637	0.709	0.00444178	HSPC	YWHAB
1.77781015076625e-07	3.07837	0.055	0.008	0.00450693	HSPC	CALCRL
1.79969873318286e-07	-2.25592	0.132	0.389	0.00456242	HSPC	IQGAP1
1.80699134613497e-07	1.36392	0.187	0.057	0.0045809	HSPC	TRIM5
1.80795836016557e-07	1.24519	0.363	0.158	0.00458336	HSPC	SNX5
1.84850310498055e-07	1.3576	0.165	0.047	0.00468614	HSPC	TMEM159
1.87391694444204e-07	4.12529	0.011	0	0.00475057	HSPC	AC079062.1
1.93413137457272e-07	2.3962	0.099	0.021	0.00490322	HSPC	PLA2G4A
1.95777270927309e-07	3.03913	0.022	0.001	0.00496315	HSPC	SPRY2
1.95874610466144e-07	1.75838	0.11	0.025	0.00496562	HSPC	CCSER1
2.01524067448837e-07	1.7625	0.088	0.017	0.00510884	HSPC	CEP126
2.03485500153593e-07	1.40491	0.22	0.073	0.00515856	HSPC	LRRC41
2.03709639900388e-07	0.738408	0.516	0.248	0.00516424	HSPC	CCT6A
2.04885792315888e-07	3.07324	0.033	0.003	0.00519406	HSPC	AL163051.1
2.05805567276658e-07	0.377187	0.967	0.96	0.00521738	HSPC	RPL18A
2.07223563812908e-07	0.980057	0.374	0.159	0.00525332	HSPC	NASP
2.07647178491552e-07	1.79962	0.154	0.043	0.00526406	HSPC	THG1L
2.09032301790012e-07	0.854729	0.385	0.168	0.00529918	HSPC	TMEM14C
2.09714947957737e-07	1.81596	0.077	0.013	0.00531648	HSPC	AC002310.1
2.11629765399463e-07	-1.29468	0.538	0.699	0.00536503	HSPC	IFITM2
2.13310504608628e-07	-2.91799	0.077	0.321	0.00540763	HSPC	STK17A
2.17314582798963e-07	2.68497	0.055	0.008	0.00550914	HSPC	ZNF793
2.20681415898593e-07	1.82022	0.176	0.053	0.00559449	HSPC	CD38
2.22596182697718e-07	0.935025	0.637	0.353	0.00564304	HSPC	SEM1
2.25514802814822e-07	-4.37748	0.077	0.316	0.00571703	HSPC	IFI30
2.26363540984462e-07	1.89461	0.099	0.021	0.00573854	HSPC	WDR35
2.29206028644349e-07	0.876807	0.341	0.136	0.0058106	HSPC	NMI
2.29827607672878e-07	1.82863	0.11	0.025	0.00582636	HSPC	PHLPP1
2.31783442303373e-07	0.686111	0.835	0.626	0.00587594	HSPC	UBB
2.33459425426205e-07	4.0754	0.011	0	0.00591843	HSPC	ZNF695
2.3506955365172e-07	1.50022	0.209	0.069	0.00595925	HSPC	NBPF10
2.35170900323465e-07	1.94122	0.11	0.025	0.00596182	HSPC	TMTC4
2.3534352268467e-07	0.851505	0.549	0.278	0.00596619	HSPC	SF3B6
2.35841969413544e-07	3.04091	0.022	0.001	0.00597883	HSPC	LRP5
2.39222925352433e-07	-3.15329	0.077	0.317	0.00606454	HSPC	LAT
2.3929053636571e-07	2.53765	0.033	0.003	0.00606625	HSPC	AC009961.4
2.40226856756147e-07	3.9308	0.022	0.001	0.00608999	HSPC	AC074044.1
2.40707064528189e-07	3.77575	0.022	0.001	0.00610216	HSPC	AUXG01000058.1
2.41715248013686e-07	2.45042	0.033	0.003	0.00612772	HSPC	HIST1H3I
2.43944669549604e-07	1.90152	0.198	0.064	0.00618424	HSPC	ARMCX6
2.44191349687638e-07	3.22384	0.033	0.003	0.00619049	HSPC	LINC02848
2.46250894837487e-07	1.39859	0.132	0.033	0.00624271	HSPC	TEX30
2.47092318115032e-07	-3.52296	0.066	0.305	0.00626404	HSPC	EML4
2.47694621809927e-07	1.20134	0.121	0.029	0.00627931	HSPC	TSTD3
2.49187689466997e-07	-2.14973	0.198	0.427	0.00631716	HSPC	ARHGEF1
2.55661575376248e-07	1.27494	0.253	0.093	0.00648128	HSPC	CDK19
2.57946326497105e-07	0.889044	0.615	0.345	0.0065392	HSPC	HADHA
2.62820531289455e-07	2.30608	0.055	0.008	0.00666276	HSPC	ZNF154
2.65937029850181e-07	1.03064	0.341	0.142	0.00674177	HSPC	WBP1
2.66102101709826e-07	0.958239	0.527	0.27	0.00674595	HSPC	HSPB1
2.67664573091681e-07	1.14622	0.253	0.092	0.00678556	HSPC	ZMYM4
2.73008577796453e-07	-4.95193	0.022	0.255	0.00692104	HSPC	ID2
2.75127103198558e-07	-3.06092	0.242	0.452	0.00697475	HSPC	CTSS
2.77155797172659e-07	1.20658	0.143	0.037	0.00702618	HSPC	ACOT2
2.79751644521982e-07	0.959377	0.352	0.149	0.00709198	HSPC	DANCR
2.8187413170302e-07	1.04016	0.297	0.118	0.00714579	HSPC	FBXL20
2.97767041092863e-07	-3.50218	0.055	0.296	0.00754869	HSPC	USP3
2.98180255052645e-07	1.94812	0.077	0.014	0.00755917	HSPC	APOM
3.01693408046724e-07	0.733183	0.648	0.363	0.00764823	HSPC	RBIS
3.0253152685576e-07	2.95484	0.033	0.003	0.00766948	HSPC	AC099524.1
3.04026427713634e-07	0.97065	0.549	0.299	0.00770737	HSPC	MRPL57
3.06255350281218e-07	0.780171	0.396	0.173	0.00776388	HSPC	PSMB7
3.07627692079128e-07	-4.81929	0.022	0.254	0.00779867	HSPC	ITK
3.10335742791746e-07	1.0378	0.143	0.037	0.00786732	HSPC	IDH1
3.11201171830336e-07	1.47743	0.088	0.017	0.00788926	HSPC	ZNF649
3.11313391076947e-07	0.912015	0.429	0.195	0.00789211	HSPC	COMMD7
3.12969790484576e-07	1.93931	0.088	0.017	0.0079341	HSPC	SLC48A1
3.17961966503465e-07	1.1583	0.176	0.052	0.00806065	HSPC	RBFA
3.24048366606718e-07	4.14131	0.022	0.001	0.00821495	HSPC	GIPC2
3.25399889960237e-07	1.93273	0.088	0.017	0.00824921	HSPC	AC016747.1
3.26680610588207e-07	1.94419	0.088	0.017	0.00828168	HSPC	SAV1
3.33247509248017e-07	1.46345	0.11	0.025	0.00844816	HSPC	ST3GAL4
3.34430932535546e-07	1.74398	0.066	0.011	0.00847816	HSPC	CCDC30
3.40108243235727e-07	1.96614	0.066	0.011	0.00862208	HSPC	CLDND2
3.40561581418018e-07	1.27247	0.264	0.097	0.00863358	HSPC	UBA7
3.51226696661679e-07	3.86695	0.033	0.003	0.00890395	HSPC	TMSB4Y
3.53887233976817e-07	0.352342	0.989	0.975	0.0089714	HSPC	RPL11
3.54693097325093e-07	4.67184	0.011	0	0.00899182	HSPC	SGCZ
3.54818137100865e-07	1.06388	0.33	0.135	0.00899499	HSPC	EIF2AK1
3.56702415054332e-07	4.19362	0.011	0	0.00904276	HSPC	AC019131.1
3.59237594510169e-07	-0.534306	0.868	0.908	0.00910703	HSPC	EIF1
3.6290195759455e-07	-2.44199	0.132	0.365	0.00919993	HSPC	CSK
3.62959344564873e-07	0.846989	0.615	0.375	0.00920138	HSPC	TUBB
3.6724780362938e-07	0.990723	0.154	0.042	0.0093101	HSPC	TARBP1
3.70570156346344e-07	-0.821605	0.78	0.806	0.00939432	HSPC	UBC
3.7257806579259e-07	1.67772	0.077	0.014	0.00944523	HSPC	TTTY14
3.72598520300111e-07	3.08883	0.033	0.003	0.00944575	HSPC	LRP12
3.80243138299945e-07	2.28172	0.055	0.008	0.00963954	HSPC	GRK4
3.81366180503621e-07	-7.16438	0.044	0.274	0.00966801	HSPC	NKG7
3.8216715589223e-07	1.15103	0.308	0.123	0.00968832	HSPC	MAT2A
3.96646260250419e-07	2.4674	0.077	0.014	0.0100554	HSPC	AC090517.5
3.9724615588944e-07	1.4391	0.286	0.113	0.0100706	HSPC	ITPR1
4.07249219076378e-07	1.1265	0.242	0.088	0.0103242	HSPC	IPO5
4.16853934408118e-07	-2.52709	0.11	0.354	0.0105677	HSPC	RNF149
4.20564895700653e-07	3.26999	0.044	0.005	0.0106617	HSPC	AC107214.1
4.2920373285807e-07	6.25847	0.011	0	0.0108807	HSPC	INKA2-AS1
4.32255118562123e-07	1.17166	0.242	0.087	0.0109581	HSPC	ZMIZ1
4.32349359970938e-07	3.66726	0.033	0.003	0.0109605	HSPC	MAMDC2
4.36357914233007e-07	2.8315	0.044	0.005	0.0110621	HSPC	NIPSNAP3B
4.37924565287904e-07	4.30237	0.011	0	0.0111018	HSPC	ST7-AS1
4.48330880940608e-07	3.03792	0.033	0.003	0.0113656	HSPC	BCO2
4.57190877683334e-07	1.2731	0.297	0.119	0.0115902	HSPC	GMDS-DT
4.59895124114568e-07	2.71695	0.033	0.003	0.0116588	HSPC	AL139022.1
4.70558846505819e-07	2.56533	0.033	0.003	0.0119291	HSPC	ALG1L2
4.73025274470274e-07	-4.59397	0.022	0.248	0.0119917	HSPC	CASP1
4.73137701200284e-07	-1.73231	0.341	0.518	0.0119945	HSPC	MYH9
4.86850749859987e-07	2.78595	0.044	0.005	0.0123422	HSPC	LINC02802
4.88621769434246e-07	4.54144	0.022	0.001	0.0123871	HSPC	KIF26B
4.93344710006981e-07	-6.02094	0.088	0.314	0.0125068	HSPC	LYZ
5.06905850450897e-07	2.11857	0.121	0.03	0.0128506	HSPC	GSPT2
5.0827822947453e-07	1.56767	0.121	0.03	0.0128854	HSPC	AL035530.2
5.12789393599519e-07	1.49446	0.121	0.03	0.0129997	HSPC	AL135925.1
5.14220128693447e-07	1.20619	0.132	0.034	0.013036	HSPC	ZNF852
5.16033871769572e-07	-2.89656	0.077	0.316	0.013082	HSPC	RESF1
5.18272834158937e-07	0.373691	0.967	0.956	0.0131387	HSPC	RPL18
5.22816434848331e-07	0.990749	0.549	0.294	0.0132539	HSPC	VAPA
5.24122865585874e-07	1.2991	0.231	0.082	0.013287	HSPC	GGCT
5.25256977570459e-07	5.16434	0.011	0	0.0133158	HSPC	CFAP43
5.33250804274457e-07	4.17137	0.011	0	0.0135184	HSPC	IQCJ-SCHIP1
5.33494863385206e-07	4.46016	0.011	0	0.0135246	HSPC	GABRA3
5.33594937695878e-07	2.03565	0.055	0.008	0.0135272	HSPC	CERCAM
5.46886357495538e-07	2.49657	0.066	0.011	0.0138641	HSPC	METTL1
5.55419799407566e-07	0.779065	0.736	0.483	0.0140804	HSPC	ATP5F1B
5.58697888729747e-07	1.24447	0.11	0.025	0.0141636	HSPC	PCTP
5.62630529331112e-07	1.37577	0.231	0.083	0.0142632	HSPC	SCRN2
5.77365708796735e-07	0.86192	0.363	0.155	0.0146368	HSPC	CHD9
5.78980259709096e-07	-2.18979	0.077	0.328	0.0146777	HSPC	TGFBR2
5.94438600279536e-07	0.655998	0.363	0.154	0.0150696	HSPC	CPPED1
5.94914759248548e-07	1.23625	0.319	0.135	0.0150817	HSPC	VAV3
5.96388802812894e-07	0.761511	0.374	0.163	0.0151191	HSPC	ETFA
6.03133414563932e-07	-1.32223	0.451	0.624	0.01529	HSPC	RIPOR2
6.05190839059897e-07	-1.51643	0.363	0.552	0.0153422	HSPC	PSMB9
6.14916745536081e-07	0.779995	0.418	0.19	0.0155888	HSPC	DNAJC1
6.24916023457138e-07	3.09142	0.033	0.003	0.0158422	HSPC	PRTFDC1
6.3050819781464e-07	0.624505	0.857	0.741	0.015984	HSPC	ZFP36L2
6.32996399158591e-07	6.70587	0.011	0	0.0160471	HSPC	AC092171.3
6.35298432826313e-07	0.736236	0.429	0.192	0.0161055	HSPC	EIF2A
6.3854686940004e-07	4.92094	0.011	0	0.0161878	HSPC	AC092969.1
6.41545008906935e-07	-0.509563	0.868	0.904	0.0162638	HSPC	UBA52
6.41880352741231e-07	3.63115	0.022	0.002	0.0162723	HSPC	AC021739.4
6.42463813753089e-07	2.154	0.055	0.008	0.0162871	HSPC	SEC24B-AS1
6.42976720243799e-07	1.66044	0.11	0.026	0.0163001	HSPC	GOLIM4
6.46863300828971e-07	3.84951	0.011	0	0.0163986	HSPC	TMEM45A
6.52474027268148e-07	2.79881	0.044	0.005	0.0165409	HSPC	ZNF772
6.53192601615676e-07	-4.28559	0.022	0.246	0.0165591	HSPC	SLFN5
6.59227695289453e-07	-2.86149	0.044	0.283	0.0167121	HSPC	RASA3
6.61718215934889e-07	1.63768	0.22	0.079	0.0167752	HSPC	AHCY
6.62497449251078e-07	0.505677	0.956	0.792	0.016795	HSPC	PCBP2
6.69349112498765e-07	2.1432	0.121	0.031	0.0169687	HSPC	TVP23C
6.78738849700799e-07	0.365009	0.967	0.978	0.0172067	HSPC	RPS12
6.89390510911373e-07	1.22613	0.429	0.215	0.0174767	HSPC	CITED2
6.9151115140403e-07	1.50886	0.176	0.055	0.0175305	HSPC	GSTM1
7.11379167967094e-07	2.63463	0.033	0.003	0.0180342	HSPC	CLC
7.20300090116169e-07	-1.83578	0.198	0.435	0.0182603	HSPC	STK17B
7.21559916113964e-07	-6.44673	0	0.216	0.0182923	HSPC	CD6
7.29405484672756e-07	-1.02631	0.747	0.804	0.0184912	HSPC	OAZ1
7.35053150385729e-07	1.89565	0.088	0.018	0.0186343	HSPC	AC114971.1
7.3972124650448e-07	1.64936	0.121	0.031	0.0187527	HSPC	SPATA6
7.55800532890583e-07	1.66126	0.286	0.117	0.0191603	HSPC	SLC12A6
7.66995542735658e-07	5.35452	0.011	0	0.0194441	HSPC	LINC01119
7.7340756284794e-07	2.86698	0.044	0.006	0.0196067	HSPC	FAM234B
7.78217645242351e-07	1.03	0.143	0.039	0.0197286	HSPC	PRIMPOL
7.79390737121491e-07	4.12751	0.011	0	0.0197583	HSPC	PDE1C
7.82736613378137e-07	1.32918	0.209	0.072	0.0198432	HSPC	HNRNPLL
7.9658598367107e-07	-0.606948	0.846	0.887	0.0201943	HSPC	EEF1D
8.18605323855479e-07	0.931559	0.615	0.343	0.0207525	HSPC	H2AFV
8.21184020676593e-07	0.865115	0.341	0.144	0.0208178	HSPC	SPOP
8.24595924597018e-07	0.891479	0.44	0.211	0.0209043	HSPC	C1orf43
8.30691828759812e-07	0.599506	0.132	0.035	0.0210589	HSPC	RMRP
8.33772171777486e-07	0.651124	0.429	0.191	0.021137	HSPC	TXNL1
8.44152684219015e-07	1.7961	0.121	0.031	0.0214001	HSPC	PGM2L1
8.57463993286694e-07	-1.73491	0.231	0.454	0.0217376	HSPC	RNASET2
8.68724312576615e-07	1.21181	0.242	0.091	0.022023	HSPC	TMEM43
8.73606759419921e-07	0.810366	0.505	0.263	0.0221468	HSPC	SRI
8.97783592174254e-07	1.82421	0.077	0.015	0.0227597	HSPC	ERVMER61-1
8.98962303162223e-07	-1.266	0.407	0.592	0.0227896	HSPC	LCP1
9.03306835327325e-07	0.735023	0.198	0.064	0.0228997	HSPC	ASH2L
9.11225670275776e-07	1.65829	0.055	0.008	0.0231005	HSPC	USP54
9.15103010686617e-07	1.31531	0.264	0.102	0.0231988	HSPC	ABCC1
9.2375291665478e-07	2.97015	0.044	0.006	0.0234181	HSPC	TMEM201
9.34493299228048e-07	4.30363	0.011	0	0.0236903	HSPC	AC006116.8
9.35040759778033e-07	3.49925	0.011	0	0.0237042	HSPC	SHANK2
9.3613660734171e-07	4.05381	0.011	0	0.023732	HSPC	LINC02367
9.36136607361504e-07	4.11239	0.011	0	0.023732	HSPC	AC006504.2
9.36623191839162e-07	-6.23655	0	0.212	0.0237443	HSPC	UPP1
9.5509476087616e-07	-4.79991	0.022	0.239	0.0242126	HSPC	IL17RA
9.56747261014234e-07	3.2876	0.022	0.002	0.0242545	HSPC	UBE2Q2L
9.65388375195751e-07	2.80464	0.044	0.006	0.0244736	HSPC	TRAM2-AS1
9.6600802282121e-07	0.776408	0.626	0.364	0.0244893	HSPC	EIF3D
9.71314061132531e-07	2.46531	0.077	0.015	0.0246238	HSPC	ROBO3
9.74863935069198e-07	1.30794	0.154	0.045	0.0247138	HSPC	TMEM9
1.01163397113657e-06	1.68015	0.154	0.046	0.0256459	HSPC	PITRM1
1.02092795439566e-06	-5.54887	0.011	0.226	0.0258815	HSPC	CYBB
1.03929130969127e-06	3.6561	0.022	0.002	0.0263471	HSPC	PARD3
1.03971822020871e-06	-3.73973	0.044	0.266	0.0263579	HSPC	PCED1B
1.07232184340088e-06	3.07025	0.022	0.002	0.0271844	HSPC	AP001631.2
1.08809180402406e-06	0.877833	0.374	0.163	0.0275842	HSPC	PHF14
1.09263744729413e-06	0.414268	0.956	0.924	0.0276995	HSPC	RPS9
1.09477172069236e-06	6.38515	0.011	0	0.0277536	HSPC	GPR161
1.09953051319416e-06	5.26941	0.011	0	0.0278742	HSPC	DENND5B-AS1
1.11415718773587e-06	2.67232	0.044	0.006	0.028245	HSPC	ERI2
1.11585976137163e-06	4.04346	0.011	0	0.0282882	HSPC	BEND6
1.12690119617832e-06	1.88591	0.033	0.003	0.0285681	HSPC	AC112491.1
1.15881174983008e-06	-1.00728	0.67	0.714	0.029377	HSPC	LIMD2
1.16843701487178e-06	1.01216	0.308	0.129	0.029621	HSPC	NCOA7
1.16932599745128e-06	1.48483	0.143	0.041	0.0296436	HSPC	EXD3
1.18324344212741e-06	-5.76405	0.011	0.225	0.0299964	HSPC	PRF1
1.18499620269715e-06	2.93542	0.022	0.002	0.0300408	HSPC	TNNT3
1.18640057107122e-06	3.14327	0.033	0.003	0.0300764	HSPC	HIST1H2BG
1.18720691823629e-06	0.294947	0.956	0.971	0.0300969	HSPC	RPS15A
1.19477429491516e-06	3.74858	0.022	0.002	0.0302887	HSPC	GRID2IP
1.23225333591963e-06	1.06576	0.308	0.129	0.0312389	HSPC	PRRC2A
1.24652670407764e-06	0.921752	0.407	0.191	0.0316007	HSPC	IDH2
1.24748593813821e-06	1.1223	0.143	0.04	0.031625	HSPC	MSH6
1.25034751121374e-06	-2.81285	0.088	0.325	0.0316976	HSPC	MAML2
1.25164807436155e-06	-0.849681	0.692	0.78	0.0317305	HSPC	DDX5
1.25534446147483e-06	1.50435	0.143	0.04	0.0318242	HSPC	SPPL2B
1.28070983199466e-06	5.00936	0.022	0.002	0.0324673	HSPC	LSAMP
1.30874069687363e-06	5.0082	0.011	0	0.0331779	HSPC	AC090578.1
1.32792144239411e-06	4.22556	0.011	0	0.0336641	HSPC	LINC01694
1.33089147459918e-06	3.65558	0.055	0.008	0.0337394	HSPC	TIGD2
1.33953576508236e-06	0.531956	0.813	0.635	0.0339586	HSPC	SUMO2
1.4042185703225e-06	1.07805	0.33	0.144	0.0355983	HSPC	NUTM2B-AS1
1.41676938772524e-06	1.41725	0.121	0.032	0.0359165	HSPC	OSBPL1A
1.41972841304998e-06	1.38975	0.099	0.023	0.0359915	HSPC	PTDSS2
1.43929325331352e-06	0.911497	0.264	0.1	0.0364875	HSPC	WDR6
1.44718238203892e-06	-1.45489	0.231	0.461	0.0366875	HSPC	ANKRD44
1.47053538001833e-06	1.45641	0.132	0.036	0.0372795	HSPC	CDADC1
1.47362014080661e-06	0.673448	0.286	0.112	0.0373577	HSPC	ZNF277
1.48614757464786e-06	0.665248	0.725	0.487	0.0376753	HSPC	SLC25A5
1.48660486205593e-06	3.34592	0.033	0.003	0.0376869	HSPC	MIR3681HG
1.48834754488781e-06	0.43959	0.967	0.885	0.0377311	HSPC	RPSA
1.48924274169221e-06	0.838782	0.429	0.207	0.0377538	HSPC	ZNF428
1.50712766373664e-06	0.373437	0.956	0.918	0.0382072	HSPC	RPL9
1.51863434299194e-06	1.03179	0.33	0.142	0.0384989	HSPC	CYTOR
1.54389918287165e-06	1.08157	0.264	0.103	0.0391394	HSPC	MRPL47
1.54557168978815e-06	1.49141	0.099	0.023	0.0391818	HSPC	DNAAF5
1.56939032896626e-06	4.46454	0.011	0	0.0397856	HSPC	AL512408.1
1.57883835860702e-06	1.75954	0.088	0.019	0.0400251	HSPC	MEGF6
1.58203123127324e-06	3.18507	0.022	0.002	0.0401061	HSPC	PCAT6
1.60384044453097e-06	1.10826	0.11	0.027	0.040659	HSPC	GSTZ1
1.6254124288117e-06	-5.22321	0.011	0.22	0.0412058	HSPC	SERPINA1
1.68319221109293e-06	2.928	0.033	0.003	0.0426706	HSPC	OXT
1.69094127069806e-06	2.52027	0.033	0.003	0.0428671	HSPC	AC005498.3
1.70031616338299e-06	1.07983	0.275	0.109	0.0431047	HSPC	CCDC90B
1.77180254442604e-06	1.81924	0.275	0.117	0.044917	HSPC	LINC00486
1.79030569449699e-06	-6.97679	0	0.203	0.045386	HSPC	FGL2
1.79142167593859e-06	2.66084	0.044	0.006	0.0454143	HSPC	HNRNPA1L2
1.83314661708943e-06	1.64764	0.121	0.032	0.0464721	HSPC	NOG
1.83512068425131e-06	1.33698	0.22	0.079	0.0465221	HSPC	HIBCH
1.83606118201519e-06	1.59622	0.132	0.037	0.046546	HSPC	ELOA-AS1
1.84246354623102e-06	4.49418	0.011	0	0.0467083	HSPC	MEI4
1.85014039509189e-06	1.00761	0.209	0.074	0.0469029	HSPC	CRLS1
1.85170645612492e-06	4.35004	0.011	0	0.0469426	HSPC	AL445228.2
1.85171704333144e-06	1.63619	0.088	0.019	0.0469429	HSPC	UGDH
1.85703096294534e-06	1.52461	0.121	0.032	0.0470776	HSPC	UNG
1.89014936912149e-06	2.00018	0.055	0.009	0.0479172	HSPC	AMT
1.89189284290151e-06	0.627653	0.286	0.111	0.0479614	HSPC	ANXA4
1.93015354825797e-06	2.23935	0.066	0.012	0.0489313	HSPC	SETMAR
1.94301626658412e-06	-1.11224	0.154	0.393	0.0492574	HSPC	SH3KBP1
1.94890572345627e-06	-3.02084	0.077	0.295	0.0494067	HSPC	EFHD2
1.97671833812018e-06	-1.08931	0.56	0.665	0.0501118	HSPC	UQCR11
1.97860521028772e-06	4.17953	0.022	0.002	0.0501596	HSPC	LINC02470
1.98158491455389e-06	4.18042	0.022	0.002	0.0502352	HSPC	MYOT
1.98445196987859e-06	0.834132	0.198	0.067	0.0503078	HSPC	BTK
2.00218441877593e-06	1.14381	0.187	0.062	0.0507574	HSPC	RNF41
2.01594231989049e-06	0.84482	0.352	0.157	0.0511062	HSPC	CFDP1
2.02743642599373e-06	0.819937	0.582	0.335	0.0513975	HSPC	PRDX1
2.05134014495055e-06	-4.01814	0.033	0.243	0.0520035	HSPC	AGTRAP
2.05980015588518e-06	-5.05478	0.011	0.215	0.052218	HSPC	SH3BP5
2.07147514630348e-06	-5.31527	0.055	0.264	0.052514	HSPC	FCN1
2.0839136624665e-06	-4.28407	0.011	0.219	0.0528293	HSPC	MAL
2.09148453783441e-06	1.62439	0.11	0.027	0.0530212	HSPC	EZH2
2.10321943577227e-06	1.64593	0.121	0.031	0.0533187	HSPC	RAB27B
2.12414847004149e-06	3.88347	0.022	0.002	0.0538493	HSPC	AC109322.1
2.12786346594689e-06	0.726529	0.297	0.121	0.0539435	HSPC	MPLKIP
2.13276886830598e-06	6.32289	0.011	0	0.0540678	HSPC	CNTN5
2.13467457310757e-06	1.11756	0.33	0.147	0.0541161	HSPC	IRF2BP2
2.13570017694898e-06	5.82398	0.011	0	0.0541421	HSPC	AC087280.2
2.139427429711e-06	0.836282	0.637	0.411	0.0542366	HSPC	EIF3M
2.14113238780125e-06	-2.54047	0.099	0.318	0.0542798	HSPC	PARP8
2.15567814276156e-06	1.2294	0.143	0.042	0.0546486	HSPC	PWWP3A
2.15903074590655e-06	-2.92637	0.066	0.284	0.0547336	HSPC	REEP5
2.16015920542602e-06	0.486263	0.341	0.139	0.0547622	HSPC	RPL7L1
2.17416106221304e-06	4.08509	0.011	0	0.0551172	HSPC	PLAU
2.17728722552334e-06	-2.36155	0.154	0.363	0.0551964	HSPC	MCUB
2.17774464182596e-06	4.21552	0.011	0	0.055208	HSPC	MNS1
2.17834245629583e-06	4.093	0.011	0	0.0552232	HSPC	NOVA1
2.18193852970725e-06	0.766997	0.275	0.108	0.0553143	HSPC	MTF2
2.18854406520337e-06	0.726815	0.407	0.194	0.0554818	HSPC	NBDY
2.19141932695949e-06	0.736441	0.615	0.38	0.0555547	HSPC	RSL1D1
2.19956634641188e-06	1.28743	0.473	0.243	0.0557612	HSPC	RUNX1
2.21357556507269e-06	1.07709	0.22	0.079	0.0561164	HSPC	FKBP4
2.2259388483317e-06	-2.6859	0.066	0.295	0.0564298	HSPC	LEF1
2.2259481650866e-06	2.23335	0.033	0.003	0.05643	HSPC	ZNF418
2.26899035779044e-06	3.222	0.033	0.004	0.0575212	HSPC	SYP
2.28132258614356e-06	1.34385	0.198	0.07	0.0578338	HSPC	ACAT2
2.30242489040669e-06	2.36094	0.044	0.006	0.0583688	HSPC	CACNA1A
2.3219151867457e-06	0.744338	0.385	0.18	0.0588629	HSPC	RERE
2.34292214070595e-06	2.79721	0.033	0.004	0.0593954	HSPC	FRMD6-AS1
2.34594725852037e-06	4.32906	0.033	0.004	0.0594721	HSPC	MYO16
2.35546982314254e-06	1.26658	0.088	0.019	0.0597135	HSPC	C12orf66
2.35643542698764e-06	-4.71527	0.011	0.215	0.059738	HSPC	AC119396.1
2.36138326389903e-06	1.0178	0.231	0.085	0.0598634	HSPC	NF1
2.38989036336631e-06	1.29575	0.132	0.037	0.0605861	HSPC	SMC2
2.40089580715199e-06	0.921298	0.319	0.137	0.0608651	HSPC	PPA2
2.40940231106132e-06	2.5231	0.088	0.019	0.0610808	HSPC	ATN1
2.43174764635461e-06	2.77558	0.033	0.004	0.0616472	HSPC	AC009506.1
2.46278544378175e-06	-1.94602	0.22	0.419	0.0624341	HSPC	VSIR
2.46925663302616e-06	1.81206	0.11	0.028	0.0625981	HSPC	VKORC1L1
2.4813813722349e-06	1.62776	0.088	0.019	0.0629055	HSPC	IRAK1BP1
2.50588731169727e-06	5.25037	0.011	0	0.0635267	HSPC	TCF4-AS1
2.5068369453778e-06	2.82756	0.044	0.006	0.0635508	HSPC	CTNNA2
2.50759283741883e-06	1.79777	0.132	0.037	0.06357	HSPC	TBC1D10B
2.51063004965154e-06	3.2586	0.033	0.004	0.063647	HSPC	AL096865.1
2.53047270026161e-06	4.51648	0.011	0	0.06415	HSPC	AP001885.2
2.53850436596148e-06	-4.51951	0.022	0.227	0.0643536	HSPC	PTPRE
2.54768193180591e-06	3.7977	0.011	0	0.0645863	HSPC	SYT9
2.57807722523963e-06	-4.57487	0.022	0.228	0.0653568	HSPC	MNDA
2.61861159350701e-06	1.10835	0.176	0.057	0.0663844	HSPC	BLMH
2.62707807211438e-06	0.904519	0.286	0.116	0.0665991	HSPC	TPRKB
2.63427513996835e-06	-2.19912	0.066	0.293	0.0667815	HSPC	LBH
2.64066156660104e-06	1.82847	0.176	0.058	0.0669434	HSPC	ARL4A
2.64343326954718e-06	0.773324	0.33	0.142	0.0670137	HSPC	NDUFS4
2.64504173018852e-06	0.685893	0.22	0.078	0.0670545	HSPC	SIL1
2.69825425871694e-06	1.66921	0.143	0.042	0.0684034	HSPC	ZNF544
2.7129807909573e-06	1.24299	0.154	0.047	0.0687768	HSPC	LRRC23
2.72207865782084e-06	1.4617	0.099	0.023	0.0690074	HSPC	CCDC138
2.79824755003962e-06	-3.24912	0.044	0.257	0.0709384	HSPC	SEMA4D
2.82101716441933e-06	3.12095	0.022	0.002	0.0715156	HSPC	AL731557.1
2.84217010724343e-06	0.324788	0.956	0.96	0.0720519	HSPC	RPS15
2.86110764937503e-06	-4.29873	0.022	0.225	0.0725319	HSPC	S1PR1
2.89643516638984e-06	2.67399	0.022	0.002	0.0734275	HSPC	NPHP1
2.91569248587406e-06	5.44701	0.011	0	0.0739157	HSPC	AC015967.1
2.91615111905298e-06	-4.30343	0.022	0.225	0.0739273	HSPC	CD4
2.93151537401316e-06	2.62335	0.077	0.016	0.0743168	HSPC	MSH5
2.96690180972392e-06	4.07764	0.011	0	0.0752139	HSPC	TRIM74
2.96849108465822e-06	4.2818	0.011	0	0.0752542	HSPC	SKIDA1
3.00813098772367e-06	1.29805	0.176	0.058	0.0762591	HSPC	BCKDHB
3.01134705436507e-06	1.9606	0.099	0.024	0.0763407	HSPC	GID4
3.01709872128335e-06	-6.08045	0	0.196	0.0764865	HSPC	PSTPIP1
3.04751027284712e-06	1.15695	0.11	0.028	0.0772574	HSPC	KHDRBS2
3.05864905282663e-06	1.63354	0.11	0.028	0.0775398	HSPC	SQLE
3.06777437906012e-06	0.899583	0.341	0.154	0.0777711	HSPC	PABPN1
3.11090111128575e-06	1.93448	0.132	0.038	0.0788645	HSPC	MAP4K3-DT
3.12506456338333e-06	2.74444	0.033	0.004	0.0792235	HSPC	AC023421.2
3.172880843167e-06	1.48297	0.088	0.019	0.0804357	HSPC	KLC4
3.17542451586235e-06	1.06717	0.341	0.152	0.0805002	HSPC	ZNRD1
3.22287018166553e-06	2.00918	0.11	0.028	0.081703	HSPC	CHD1L
3.29926011422431e-06	2.75632	0.022	0.002	0.0836395	HSPC	AC107032.2
3.3061278402531e-06	-1.54181	0.297	0.493	0.0838136	HSPC	STK4
3.38576168831166e-06	5.34558	0.011	0	0.0858324	HSPC	AC008870.2
3.44012151512937e-06	-4.86537	0.044	0.247	0.0872105	HSPC	CST7
3.44410194869865e-06	0.887492	0.374	0.175	0.0873114	HSPC	PRDX3
3.44607252633696e-06	2.50351	0.066	0.012	0.0873614	HSPC	WDR34
3.44632518488738e-06	3.95808	0.011	0	0.0873678	HSPC	QRFP
3.50227846755745e-06	1.70987	0.11	0.028	0.0887863	HSPC	TSPYL4
3.52281429822109e-06	-3.27718	0.044	0.252	0.0893069	HSPC	CAPN2
3.53088578119693e-06	0.721913	0.604	0.385	0.0895115	HSPC	KHDRBS1
3.58923177583939e-06	1.13251	0.198	0.07	0.0909906	HSPC	NIPSNAP1
3.65994919020477e-06	-3.69975	0.044	0.248	0.0927834	HSPC	ITGAL
3.66734885280757e-06	1.14909	0.187	0.064	0.092971	HSPC	MED25
3.6845758226046e-06	0.85483	0.571	0.341	0.0934077	HSPC	HMGN3
3.72014373671365e-06	1.71719	0.132	0.038	0.0943094	HSPC	TBC1D32
3.73749310480975e-06	0.505765	0.846	0.809	0.0947492	HSPC	RPS11
3.752663795998e-06	3.20962	0.044	0.006	0.0951338	HSPC	C19orf44
3.8047660941752e-06	1.21695	0.132	0.038	0.0964546	HSPC	TRAPPC2B
3.80547052183109e-06	0.617276	0.44	0.215	0.0964725	HSPC	ELOVL5
3.85602087716751e-06	1.51335	0.121	0.033	0.097754	HSPC	AKT1S1
3.90518162367523e-06	-2.34665	0.121	0.331	0.0990003	HSPC	ARHGAP30
3.90767545382331e-06	5.86213	0.011	0	0.0990635	HSPC	HSPA4L
3.92816000155242e-06	-2.53729	0.088	0.311	0.0995828	HSPC	LINC01619
3.94994432950189e-06	-6.41584	0	0.192	0.100135	HSPC	CTSH
4.02221441949715e-06	0.736269	0.231	0.087	0.101967	HSPC	RAB32
4.03189615512042e-06	-3.12615	0.033	0.242	0.102213	HSPC	MGAT4A
4.05293221165143e-06	3.0404	0.022	0.002	0.102746	HSPC	LINC01150
4.11179190576928e-06	-1.55593	0.374	0.519	0.104238	HSPC	PSME2
4.16176209717923e-06	-3.36914	0.044	0.247	0.105505	HSPC	TUBA4A
4.17120067359224e-06	0.666322	0.725	0.489	0.105744	HSPC	UXT
4.2467124103819e-06	0.809337	0.396	0.188	0.107658	HSPC	SMARCC1
4.32481236678461e-06	-3.5367	0.055	0.261	0.109638	HSPC	CEBPD
4.46527466066002e-06	1.44359	0.231	0.089	0.113199	HSPC	CEP170
4.54115679279822e-06	2.19866	0.143	0.044	0.115123	HSPC	IFT27
4.54421015839241e-06	4.72409	0.011	0	0.1152	HSPC	KHDRBS3
4.57365780874484e-06	4.18528	0.011	0	0.115947	HSPC	HIST1H4L
4.59686367423758e-06	1.53889	0.187	0.066	0.116535	HSPC	NTPCR
4.59734746206554e-06	4.0514	0.011	0	0.116547	HSPC	AL158070.1
4.60932117351037e-06	2.81392	0.022	0.002	0.116851	HSPC	NRN1L
4.61282211720806e-06	1.63698	0.066	0.012	0.11694	HSPC	VANGL1
4.67820573667383e-06	1.93431	0.055	0.009	0.118597	HSPC	ZNF594
4.76443767974876e-06	1.04307	0.143	0.043	0.120783	HSPC	ADAM28
4.76485839132446e-06	0.920011	0.297	0.125	0.120794	HSPC	ARL2
4.79789211536531e-06	1.41082	0.209	0.078	0.121631	HSPC	MIB1
4.8071823380033e-06	2.84115	0.022	0.002	0.121867	HSPC	AC005264.1
4.86263313600287e-06	0.631299	0.703	0.488	0.123273	HSPC	VAMP8
4.87351932576985e-06	3.2785	0.022	0.002	0.123549	HSPC	AC024060.2
4.97098036469998e-06	1.34762	0.187	0.066	0.126019	HSPC	GTDC1
4.9839075193148e-06	1.47361	0.154	0.049	0.126347	HSPC	AIG1
4.98547876024072e-06	2.53904	0.033	0.004	0.126387	HSPC	POC1A
4.9990528677933e-06	-3.13813	0.066	0.269	0.126731	HSPC	PIK3IP1
5.00188396040315e-06	0.830241	0.297	0.127	0.126803	HSPC	DNPH1
5.07850284970695e-06	1.25968	0.132	0.038	0.128745	HSPC	MGME1
5.09809263910798e-06	1.1339	0.242	0.096	0.129242	HSPC	CISD2
5.1117267462971e-06	2.0131	0.077	0.016	0.129587	HSPC	SMAD1
5.12057837442064e-06	3.95776	0.022	0.002	0.129812	HSPC	LDHC
5.14859878818707e-06	2.81322	0.044	0.006	0.130522	HSPC	AL359504.2
5.15648722571141e-06	0.580976	0.341	0.147	0.130722	HSPC	LARS
5.1680473778857e-06	2.23531	0.055	0.009	0.131015	HSPC	AC011444.1
5.17358175798994e-06	-4.99654	0.011	0.202	0.131155	HSPC	CDC25B
5.19097021902676e-06	0.9312	0.165	0.053	0.131596	HSPC	AP1S1
5.20590802300289e-06	2.8062	0.022	0.002	0.131975	HSPC	C11orf95
5.2810451428823e-06	4.15238	0.011	0	0.13388	HSPC	AL845472.1
5.36884725806471e-06	1.38308	0.242	0.099	0.136106	HSPC	USP11
5.40112576993045e-06	-3.97118	0.077	0.276	0.136924	HSPC	TYMP
5.47036690690988e-06	-8.19713	0	0.187	0.138679	HSPC	S100A12
5.61301795839057e-06	0.657567	0.56	0.307	0.142296	HSPC	SRSF9
5.63583200089797e-06	-2.31592	0.132	0.339	0.142874	HSPC	STK10
5.64660726588935e-06	0.400079	0.967	0.891	0.143147	HSPC	RPL35
5.72767707783634e-06	0.869231	0.176	0.059	0.145202	HSPC	MPHOSPH9
5.82134983301359e-06	1.47828	0.121	0.034	0.147577	HSPC	HDAC6
5.90308079012232e-06	1.66051	0.088	0.02	0.149649	HSPC	AL355001.2
5.98976743522997e-06	4.81457	0.011	0	0.151847	HSPC	GOLT1A
6.02170631907206e-06	0.965446	0.176	0.06	0.152656	HSPC	HPS4
6.04749075799441e-06	4.05983	0.011	0	0.15331	HSPC	ZNF32-AS1
6.05054352757734e-06	4.04427	0.011	0	0.153387	HSPC	ICAM5
6.07811191293639e-06	1.18564	0.154	0.049	0.154086	HSPC	TTC21B
6.15174802710919e-06	1.02324	0.165	0.054	0.155953	HSPC	WDR60
6.163834742413e-06	-4.66262	0.044	0.241	0.156259	HSPC	VCAN
6.16511866311605e-06	1.31823	0.132	0.039	0.156292	HSPC	PRR3
6.22442100883563e-06	-4.09939	0.022	0.217	0.157795	HSPC	SLC2A3
6.34464957985078e-06	3.6081	0.022	0.002	0.160843	HSPC	LTBP1
6.45040644315155e-06	2.55117	0.033	0.004	0.163524	HSPC	PROSER2
6.50688444290831e-06	0.543356	0.615	0.363	0.164956	HSPC	GDI2
6.53326206733601e-06	2.18647	0.143	0.044	0.165625	HSPC	LPCAT2
6.55817139559789e-06	-1.95533	0.132	0.349	0.166256	HSPC	IER2
6.61752390486368e-06	1.70751	0.132	0.039	0.167761	HSPC	NIFK-AS1
6.73930698275457e-06	1.00251	0.176	0.059	0.170848	HSPC	ZNF512
6.85622751059695e-06	4.59281	0.011	0	0.173812	HSPC	PRSS12
6.88022056976363e-06	4.12544	0.011	0	0.17442	HSPC	AL590560.2
6.893966925948e-06	3.74688	0.011	0	0.174769	HSPC	KCNK17
6.95876077513757e-06	1.77786	0.121	0.034	0.176412	HSPC	ABCC5
7.00721208111748e-06	3.53412	0.044	0.006	0.17764	HSPC	NSMCE1-DT
7.01130926124244e-06	1.80668	0.132	0.039	0.177744	HSPC	CASD1
7.01136641158348e-06	3.23005	0.033	0.004	0.177745	HSPC	LINC01765
7.03104081803618e-06	1.22017	0.253	0.105	0.178244	HSPC	ING4
7.03922197531823e-06	0.63944	0.429	0.209	0.178451	HSPC	CCDC18-AS1
7.04954798655283e-06	1.71942	0.077	0.016	0.178713	HSPC	DHODH
7.11850277517108e-06	0.831261	0.264	0.108	0.180461	HSPC	LINC02256
7.13851576249355e-06	1.80682	0.088	0.021	0.180969	HSPC	PRXL2B
7.19378685788585e-06	2.78042	0.033	0.004	0.18237	HSPC	PINLYP
7.20078328784595e-06	2.9611	0.077	0.017	0.182547	HSPC	CCDC122
7.22365854992744e-06	0.978325	0.253	0.103	0.183127	HSPC	TATDN1
7.24327307766353e-06	1.91327	0.066	0.013	0.183624	HSPC	CATSPER2
7.25105427612102e-06	3.14051	0.022	0.002	0.183821	HSPC	AL139106.1
7.28586599023903e-06	0.31622	1	0.986	0.184704	HSPC	EEF1A1
7.30058038441173e-06	-6.2627	0	0.183	0.185077	HSPC	IKZF3
7.393668718178e-06	1.45284	0.143	0.044	0.187437	HSPC	TTC5
7.47053439733721e-06	1.7695	0.077	0.017	0.189386	HSPC	AMMECR1L
7.47922170482516e-06	1.39164	0.066	0.013	0.189606	HSPC	AC097634.3
7.5304183837472e-06	1.18081	0.231	0.092	0.190904	HSPC	TNRC18
7.53442362430538e-06	1.25595	0.264	0.117	0.191005	HSPC	DTD1
7.60150338582345e-06	2.21024	0.066	0.013	0.192706	HSPC	CENPBD1
7.66332502471397e-06	0.749324	0.692	0.521	0.194273	HSPC	SLC25A3
7.78004014634533e-06	-5.12844	0.011	0.197	0.197232	HSPC	RASSF3
7.87310019661581e-06	3.88729	0.011	0	0.199591	HSPC	DEPP1
8.0259405177694e-06	0.979719	0.495	0.29	0.203466	HSPC	H1FX
8.08280280008218e-06	-3.55117	0.055	0.247	0.204907	HSPC	TCIRG1
8.14693248822741e-06	-3.09353	0.044	0.241	0.206533	HSPC	RASSF5
8.20819507776867e-06	1.7768	0.077	0.017	0.208086	HSPC	AC012358.3
8.21645689539559e-06	-3.42615	0.022	0.217	0.208295	HSPC	ADA2
8.2303751305728e-06	1.15072	0.165	0.055	0.208648	HSPC	PSMG1
8.25147345548236e-06	-2.07994	0.165	0.357	0.209183	HSPC	ISCU
8.26414931623443e-06	-1.83864	0.22	0.411	0.209504	HSPC	MBP
8.27376732387946e-06	1.046	0.143	0.044	0.209748	HSPC	NOC3L
8.29237133857338e-06	2.06261	0.044	0.006	0.21022	HSPC	CNN3
8.37801314282977e-06	1.87254	0.066	0.013	0.212391	HSPC	FBXO30
8.82642927341006e-06	4.59822	0.011	0.001	0.223759	HSPC	RGPD3
8.91733940579813e-06	3.99002	0.011	0.001	0.226063	HSPC	AL157834.2
8.92386710982869e-06	4.13126	0.011	0.001	0.226229	HSPC	PPP4R1-AS1
8.93693621907067e-06	3.86638	0.011	0.001	0.22656	HSPC	AL121990.1
8.94969101177854e-06	1.30682	0.143	0.045	0.226884	HSPC	RFX3-AS1
8.98279262878569e-06	3.29462	0.022	0.002	0.227723	HSPC	LRRN1
9.10317201962329e-06	1.02651	0.154	0.049	0.230775	HSPC	CCDC43
9.1206565959008e-06	2.10124	0.099	0.026	0.231218	HSPC	ERMP1
9.2154974609918e-06	0.789139	0.516	0.293	0.233622	HSPC	SSB
9.3210686073284e-06	-1.35982	0.341	0.517	0.236298	HSPC	CD44
9.33991144443601e-06	0.628461	0.297	0.126	0.236776	HSPC	SVBP
9.41594083433769e-06	-5.95367	0.011	0.194	0.238704	HSPC	CSTA
9.44752291205204e-06	1.16699	0.165	0.056	0.239504	HSPC	THUMPD2
9.51744319837213e-06	2.12751	0.077	0.017	0.241277	HSPC	AC092329.4
9.53575983724652e-06	0.732993	0.484	0.26	0.241741	HSPC	TTC3
9.56736594185145e-06	2.69266	0.044	0.007	0.242542	HSPC	LINC01597
9.86263977668764e-06	0.811341	0.198	0.073	0.250028	HSPC	CMSS1
9.87953109020542e-06	1.36388	0.198	0.074	0.250456	HSPC	EHBP1
9.88921933877162e-06	0.686561	0.473	0.257	0.250702	HSPC	CHST11
9.91483523614285e-06	1.61279	0.121	0.035	0.251351	HSPC	COPG2
9.94502440807061e-06	1.96766	0.033	0.004	0.252116	HSPC	AC023480.1
9.95547774501433e-06	2.90791	0.022	0.002	0.252381	HSPC	CTF1
9.95611534010247e-06	3.6062	0.022	0.002	0.252397	HSPC	ZNF471
1.00426578076481e-05	0.93476	0.253	0.103	0.254591	HSPC	ZNF431
1.01885062290934e-05	-6.26795	0	0.178	0.258289	HSPC	AQP3
1.0356572135446e-05	2.63492	0.033	0.004	0.262549	HSPC	COCH
1.04766959196956e-05	0.99487	0.253	0.106	0.265595	HSPC	NSMAF
1.05378771371252e-05	1.50648	0.099	0.026	0.267146	HSPC	AP4S1
1.05975161306786e-05	3.35593	0.033	0.004	0.268658	HSPC	SPTY2D1OS
1.08323617414011e-05	1.21705	0.231	0.094	0.274611	HSPC	RFX7
1.08807615377103e-05	3.21251	0.022	0.002	0.275838	HSPC	DEGS2
1.09873630416125e-05	2.81429	0.022	0.002	0.278541	HSPC	SCAMP5
1.10712361389432e-05	-5.81185	0.011	0.192	0.280667	HSPC	MS4A6A
1.10919915815243e-05	0.466497	0.088	0.021	0.281193	HSPC	IL3RA
1.11277415362e-05	1.45623	0.121	0.035	0.282099	HSPC	GCLC
1.12573069000229e-05	4.90224	0.011	0.001	0.285384	HSPC	DMC1
1.13435721461491e-05	1.70402	0.099	0.026	0.287571	HSPC	TOMM34
1.13496276538907e-05	-2.9036	0.066	0.265	0.287724	HSPC	TC2N
1.14089034846117e-05	-1.69939	0.132	0.33	0.289227	HSPC	ARHGAP45
1.14160090932326e-05	0.679486	0.505	0.295	0.289407	HSPC	RBMX
1.14333044461776e-05	3.79033	0.011	0.001	0.289846	HSPC	TIAF1
1.14387611897227e-05	3.64296	0.011	0.001	0.289984	HSPC	AL392023.2
1.1441490493599e-05	3.95554	0.011	0.001	0.290053	HSPC	PNMT
1.14573403519082e-05	0.961146	0.165	0.055	0.290455	HSPC	TMEM69
1.14851662641412e-05	-1.20583	0.264	0.466	0.29116	HSPC	IKZF1
1.15069481792179e-05	-7.1626	0	0.176	0.291713	HSPC	CD14
1.15175919960329e-05	-2.97002	0.066	0.261	0.291982	HSPC	RASA2
1.1731840513843e-05	1.16132	0.132	0.04	0.297414	HSPC	NNT-AS1
1.17618652635021e-05	1.58692	0.121	0.035	0.298175	HSPC	ZNF213-AS1
1.20236432590815e-05	-3.25443	0.044	0.236	0.304811	HSPC	SYTL3
1.20260271142946e-05	-2.98111	0.033	0.227	0.304872	HSPC	NLRP1
1.21004655107166e-05	0.9265	0.418	0.21	0.306759	HSPC	NOP58
1.2101740480078e-05	2.95181	0.033	0.004	0.306791	HSPC	JADE3
1.2182015428368e-05	0.771426	0.516	0.293	0.308826	HSPC	BPTF
1.22797939846407e-05	0.985207	0.165	0.056	0.311305	HSPC	TOGARAM1
1.22829384845279e-05	3.12889	0.033	0.004	0.311385	HSPC	KCTD1
1.23177350670776e-05	1.11927	0.703	0.541	0.312267	HSPC	ANXA1
1.24699288599497e-05	1.73506	0.044	0.007	0.316125	HSPC	BRIP1
1.25305243953548e-05	1.09739	0.187	0.068	0.317661	HSPC	ATG10
1.25787373275655e-05	0.73692	0.374	0.176	0.318884	HSPC	SNW1
1.26959578436883e-05	0.964225	0.198	0.073	0.321855	HSPC	KDM1A
1.28463464572848e-05	1.62507	0.11	0.03	0.325668	HSPC	DUS4L
1.28756200186756e-05	3.91272	0.011	0.001	0.32641	HSPC	LURAP1
1.28944867177017e-05	1.01996	0.132	0.039	0.326888	HSPC	LINC01003
1.29799288598501e-05	0.960302	0.297	0.133	0.329054	HSPC	FNIP1
1.30369172428912e-05	0.401319	0.956	0.855	0.330499	HSPC	PABPC1
1.30607163342394e-05	3.23303	0.055	0.01	0.331102	HSPC	BIVM
1.3470151567374e-05	1.71794	0.099	0.026	0.341482	HSPC	NIPAL2
1.35207646448005e-05	1.64465	0.11	0.03	0.342765	HSPC	IFT80
1.35701886482554e-05	2.3728	0.044	0.007	0.344018	HSPC	ARHGAP33
1.35836622410374e-05	1.61264	0.11	0.03	0.344359	HSPC	KIF27
1.36550470357355e-05	-1.68826	0.209	0.402	0.346169	HSPC	TBC1D10C
1.36784962542435e-05	1.25713	0.121	0.035	0.346764	HSPC	PPP1R14B
1.36889807664339e-05	-5.70593	0.011	0.189	0.347029	HSPC	KLRK1
1.37637650591014e-05	-1.37804	0.396	0.519	0.348925	HSPC	ATP6V0E1
1.38618610611935e-05	1.07641	0.286	0.125	0.351412	HSPC	EIF4E
1.39487576846211e-05	-1.92131	0.187	0.381	0.353615	HSPC	TAGAP
1.40710845396474e-05	4.4646	0.022	0.002	0.356716	HSPC	AC006581.2
1.43636898765305e-05	-5.89581	0	0.173	0.364134	HSPC	CYTH4
1.44720899715196e-05	-1.33379	0.132	0.336	0.366882	HSPC	OSTF1
1.44843206188989e-05	3.65837	0.011	0.001	0.367192	HSPC	NEXN-AS1
1.48149399540778e-05	1.04928	0.286	0.126	0.375574	HSPC	CCDC88A
1.49017835474881e-05	2.99816	0.055	0.01	0.377775	HSPC	TMEM147-AS1
1.49093779873448e-05	2.09033	0.044	0.007	0.377968	HSPC	SCARF1
1.50160628728461e-05	0.962937	0.176	0.061	0.380672	HSPC	RASA4
1.50865740615454e-05	0.504699	0.198	0.072	0.38246	HSPC	PLPP5
1.51769386156533e-05	0.757584	0.132	0.04	0.384751	HSPC	PHKA2
1.53860844717049e-05	2.39143	0.033	0.004	0.390053	HSPC	AMOTL1
1.54529151187946e-05	0.671855	0.198	0.072	0.391747	HSPC	MRPL15
1.55534958754953e-05	2.30806	0.11	0.031	0.394297	HSPC	ZNF789
1.5567726489995e-05	0.852651	0.286	0.127	0.394657	HSPC	CCND2
1.58047553379542e-05	2.54383	0.022	0.002	0.400666	HSPC	DYNLRB2
1.58140713442811e-05	-0.932559	0.549	0.655	0.400903	HSPC	YWHAZ
1.59346387122353e-05	5.21548	0.011	0.001	0.403959	HSPC	C17orf50
1.60084893795873e-05	4.65045	0.011	0.001	0.405831	HSPC	ERBB4
1.60581071541547e-05	1.14607	0.121	0.035	0.407089	HSPC	AHI1
1.60653677171745e-05	2.32516	0.044	0.007	0.407273	HSPC	AL021368.2
1.62170108963549e-05	4.00324	0.011	0.001	0.411117	HSPC	AC126544.2
1.62193808284741e-05	0.785733	0.582	0.368	0.411178	HSPC	BST2
1.62432573875908e-05	3.88635	0.011	0.001	0.411783	HSPC	AC092171.4
1.65892041007439e-05	1.37559	0.11	0.031	0.420553	HSPC	DYRK1B
1.66030581302356e-05	-1.56715	0.22	0.414	0.420904	HSPC	SUN2
1.66351772217542e-05	1.10407	0.132	0.04	0.421718	HSPC	INO80C
1.66986306196137e-05	2.94425	0.022	0.002	0.423327	HSPC	AC098487.1
1.67046547911494e-05	1.34517	0.253	0.107	0.42348	HSPC	NBAS
1.67176880549332e-05	3.09533	0.033	0.004	0.42381	HSPC	AL133338.1
1.68526453219795e-05	2.45228	0.033	0.004	0.427231	HSPC	SOX12
1.68856822076734e-05	2.72092	0.022	0.002	0.428069	HSPC	ZMYND12
1.7141275988952e-05	0.787531	0.429	0.229	0.434548	HSPC	ANXA7
1.71602417136558e-05	2.92268	0.033	0.004	0.435029	HSPC	LINC02175
1.72246348622882e-05	1.98517	0.055	0.01	0.436662	HSPC	IFT46
1.73263736456554e-05	3.09302	0.022	0.002	0.439241	HSPC	MME
1.73669438332847e-05	2.44304	0.044	0.007	0.440269	HSPC	AC093827.4
1.76744228367205e-05	-1.89918	0.099	0.314	0.448064	HSPC	AAK1
1.78193265009176e-05	5.26493	0.011	0.001	0.451738	HSPC	AC127024.5
1.78421785674865e-05	2.28763	0.033	0.004	0.452317	HSPC	SHF
1.78445843161341e-05	0.765723	0.253	0.108	0.452378	HSPC	SNTB1
1.79092401721204e-05	4.39371	0.011	0.001	0.454017	HSPC	SPATA17
1.79908494151976e-05	0.868958	0.264	0.113	0.456086	HSPC	HTT
1.81332699944982e-05	0.705175	0.626	0.388	0.459697	HSPC	PHB2
1.81564168247003e-05	2.59491	0.066	0.014	0.460283	HSPC	AC107223.1
1.82177799203148e-05	0.895736	0.165	0.057	0.461839	HSPC	GNB4
1.83477845802885e-05	0.649725	0.308	0.137	0.465135	HSPC	STOML2
1.84714922136225e-05	2.11192	0.11	0.031	0.468271	HSPC	ING2
1.87319248458266e-05	1.90033	0.077	0.018	0.474873	HSPC	ERV3-1
1.92595007449237e-05	1.01802	0.176	0.063	0.488248	HSPC	HTRA2
1.9392872493109e-05	3.20502	0.022	0.002	0.491629	HSPC	HIST1H2BB
1.95850875710827e-05	0.54703	0.813	0.623	0.496502	HSPC	HSP90AA1
1.98186597892408e-05	2.00479	0.055	0.01	0.502423	HSPC	AC036176.1
1.99012707729835e-05	1.10405	0.297	0.138	0.504517	HSPC	AFF1
1.99354709734355e-05	1.89802	0.077	0.018	0.505384	HSPC	CHEK2
1.99608432921687e-05	1.49001	0.066	0.014	0.506027	HSPC	DLG4
2.00797545602095e-05	-1.37377	0.352	0.512	0.509042	HSPC	PKM
2.0774714729061e-05	2.068	0.055	0.01	0.52666	HSPC	NAV1
2.07990213399265e-05	2.80769	0.044	0.007	0.527276	HSPC	TSBP1-AS1
2.08558251110466e-05	0.701237	0.143	0.046	0.528716	HSPC	KANSL1L
2.10919013913698e-05	1.42456	0.099	0.026	0.534701	HSPC	ZNF569
2.13791529459318e-05	1.59648	0.044	0.007	0.541983	HSPC	PEX11A
2.13818453669825e-05	-1.36614	0.198	0.389	0.542051	HSPC	PRKCB
2.13957239734828e-05	0.736872	0.319	0.148	0.542403	HSPC	HNRNPAB
2.18543491292814e-05	2.5902	0.022	0.002	0.55403	HSPC	DSCC1
2.21038113582446e-05	1.07794	0.143	0.046	0.560354	HSPC	SYNGR1
2.24131964109741e-05	1.66563	0.033	0.004	0.568197	HSPC	AC104041.1
2.25227990550798e-05	-1.92302	0.165	0.353	0.570975	HSPC	CKLF
2.25808178439192e-05	3.68974	0.011	0.001	0.572446	HSPC	LRRC9
2.25963126497107e-05	-4.4702	0.088	0.268	0.572839	HSPC	CCL5
2.26727932477449e-05	2.3052	0.022	0.002	0.574778	HSPC	IQSEC3
2.27640368249853e-05	0.819261	0.198	0.075	0.577091	HSPC	MTA1
2.28508206647422e-05	4.65325	0.033	0.004	0.579291	HSPC	SNHG4
2.2881363379027e-05	0.696801	0.264	0.112	0.580065	HSPC	DCAF11
2.29828094479001e-05	-2.25029	0.143	0.331	0.582637	HSPC	ANXA5
2.30553332721135e-05	1.06348	0.132	0.041	0.584476	HSPC	IDNK
2.33553061217725e-05	1.00527	0.143	0.047	0.59208	HSPC	MED21
2.36261979966949e-05	3.23705	0.066	0.014	0.598948	HSPC	CENPJ
2.37395021288107e-05	0.590476	0.385	0.19	0.60182	HSPC	DCAF7
2.37888989540773e-05	-2.1303	0.121	0.316	0.603072	HSPC	MYO1G
2.39665839749203e-05	-2.21385	0.242	0.42	0.607577	HSPC	SAT1
2.39990463264714e-05	2.3545	0.033	0.004	0.6084	HSPC	AC127035.1
2.4358502350914e-05	2.96378	0.022	0.002	0.617512	HSPC	AC072061.1
2.43796756701685e-05	-1.86416	0.121	0.322	0.618049	HSPC	CHCHD10
2.44277170206701e-05	-5.81256	0	0.165	0.619267	HSPC	ITGB2-AS1
2.44514114771787e-05	-3.31627	0.011	0.186	0.619868	HSPC	THEMIS
2.46448561348939e-05	2.93929	0.022	0.002	0.624772	HSPC	TUSC1
2.48133301924105e-05	0.269161	0.967	0.957	0.629043	HSPC	RPS21
2.48277017985102e-05	0.612736	0.385	0.186	0.629407	HSPC	MAPK1IP1L
2.48291440850389e-05	-3.43766	0.044	0.221	0.629444	HSPC	ITGB7
2.48668226012147e-05	0.248917	0.945	0.969	0.630399	HSPC	RPS14
2.49968925334852e-05	1.44889	0.11	0.031	0.633696	HSPC	MPP5
2.50091670378565e-05	4.04199	0.011	0.001	0.634007	HSPC	TIGD4
2.51140814783618e-05	2.43492	0.088	0.022	0.636667	HSPC	RSAD2
2.52243896362782e-05	3.62255	0.022	0.002	0.639464	HSPC	AC099791.2
2.54473565719734e-05	1.00656	0.121	0.036	0.645116	HSPC	GLA
2.55362603487308e-05	1.05138	0.121	0.036	0.64737	HSPC	ANKRD54
2.57425234897752e-05	1.4383	0.088	0.022	0.652599	HSPC	NPM3
2.57817254743097e-05	-8.14394	0	0.164	0.653593	HSPC	GZMB
2.63390448975709e-05	0.784614	0.462	0.258	0.667721	HSPC	NONO
2.65378855269259e-05	0.538719	0.637	0.376	0.672762	HSPC	HNRNPA0
2.65853424040968e-05	0.886141	0.154	0.051	0.673965	HSPC	ZBTB48
2.66890818990085e-05	1.65871	0.066	0.014	0.676595	HSPC	SCARB1
2.67154321066229e-05	0.616691	0.33	0.153	0.677263	HSPC	RPAIN
2.67170576483914e-05	2.93399	0.055	0.01	0.677304	HSPC	ETV2
2.6822751747516e-05	2.86415	0.033	0.004	0.679984	HSPC	SPINT1-AS1
2.69493576555289e-05	0.723479	0.231	0.094	0.683193	HSPC	STX17
2.73176092412844e-05	5.19471	0.011	0.001	0.692529	HSPC	AC090771.2
2.74622466786114e-05	1.01148	0.242	0.102	0.696195	HSPC	MAP4K5
2.75123639207871e-05	1.97731	0.077	0.018	0.697466	HSPC	ACOT7
2.76184836507261e-05	1.28313	0.143	0.047	0.700156	HSPC	YIPF2
2.7813799640027e-05	3.72951	0.011	0.001	0.705108	HSPC	CNNM1
2.78199033011253e-05	3.86219	0.011	0.001	0.705262	HSPC	RAPGEF3
2.78766555615643e-05	0.95733	0.176	0.064	0.706701	HSPC	TGIF2
2.78787461491878e-05	0.768735	0.242	0.103	0.706754	HSPC	CHPT1
2.80981137733943e-05	1.33641	0.121	0.037	0.712315	HSPC	CCDC28B
2.82145312694305e-05	2.13956	0.066	0.014	0.715267	HSPC	ZSCAN9
2.85129182157416e-05	0.478447	0.516	0.281	0.722831	HSPC	YWHAQ
2.85204124409125e-05	-6.27191	0	0.163	0.723021	HSPC	SAMD3
2.85982345311836e-05	1.36371	0.121	0.037	0.724994	HSPC	CPLANE1
2.86372241032192e-05	1.52109	0.176	0.065	0.725982	HSPC	MUS81
2.86913151175262e-05	-6.50511	0	0.163	0.727354	HSPC	CLEC7A
2.88593544163596e-05	0.791924	0.143	0.047	0.731613	HSPC	CSTF3
2.9034351799526e-05	1.42475	0.077	0.018	0.73605	HSPC	SLC35D2
2.94299197623149e-05	2.7528	0.022	0.002	0.746078	HSPC	PMP22
2.96990758132336e-05	1.44797	0.077	0.018	0.752901	HSPC	CCDC102B
2.97775419502154e-05	1.45588	0.066	0.014	0.75489	HSPC	PLCXD1
3.03438896849557e-05	4.55747	0.011	0.001	0.769248	HSPC	LRRC49
3.03466355264382e-05	0.940812	0.088	0.022	0.769318	HSPC	TCTN1
3.0644891241145e-05	-1.47873	0.33	0.48	0.776879	HSPC	PLAAT4
3.07649104541662e-05	0.276528	0.989	0.97	0.779921	HSPC	RPL19
3.07784579149967e-05	1.62274	0.077	0.018	0.780265	HSPC	TPST1
3.07822535035979e-05	3.97827	0.011	0.001	0.780361	HSPC	AC103974.1
3.11238763138386e-05	0.875796	0.341	0.166	0.789021	HSPC	CCS
3.14367762574205e-05	-1.96831	0.319	0.445	0.796954	HSPC	NOSIP
3.1570666124948e-05	0.903572	0.308	0.144	0.800348	HSPC	CUEDC2
3.1625253670634e-05	2.71075	0.022	0.002	0.801732	HSPC	AC093512.2
3.16706551131258e-05	1.52613	0.055	0.01	0.802883	HSPC	AC010883.3
3.17620169488215e-05	0.457282	0.637	0.382	0.805199	HSPC	NDUFB4
3.19914841645423e-05	-7.32372	0	0.161	0.811016	HSPC	FCGR3A
3.20372639065456e-05	-1.67132	0.242	0.406	0.812177	HSPC	MICOS10
3.2210111652081e-05	1.4309	0.099	0.027	0.816559	HSPC	CETN2
3.23438649572219e-05	1.85945	0.066	0.014	0.819949	HSPC	PDE6G
3.23860124253578e-05	1.43439	0.077	0.018	0.821018	HSPC	SLC16A1
3.2398961206001e-05	0.885869	0.143	0.048	0.821346	HSPC	MAST4
3.24856427628163e-05	-3.40195	0.044	0.221	0.823544	HSPC	RORA
3.28896349198629e-05	0.757488	0.429	0.223	0.833785	HSPC	PRPF6
3.31798663744936e-05	-5.98466	0	0.161	0.841143	HSPC	TRAT1
3.33686770272125e-05	0.724142	0.22	0.088	0.845929	HSPC	PRPSAP1
3.34184668846899e-05	1.53927	0.099	0.027	0.847192	HSPC	ZNF738
3.34301036132958e-05	2.0794	0.044	0.007	0.847487	HSPC	HYAL2
3.3542854877197e-05	1.69767	0.121	0.037	0.850345	HSPC	NUDCD1
3.36678579317488e-05	1.60576	0.11	0.032	0.853514	HSPC	POLR3D
3.36771910123759e-05	-5.89202	0	0.16	0.85375	HSPC	CD5
3.37357663515927e-05	0.789623	0.44	0.253	0.855235	HSPC	KDELR1
3.37714265021846e-05	0.950372	0.187	0.07	0.856139	HSPC	XPNPEP1
3.39355998641323e-05	3.89385	0.011	0.001	0.860301	HSPC	LINC01238.1
3.40090391764954e-05	1.04652	0.176	0.066	0.862163	HSPC	N4BP2
3.41174666288643e-05	1.18956	0.154	0.054	0.864912	HSPC	UTP11
3.43840191742848e-05	0.762013	0.297	0.134	0.871669	HSPC	TAF9
3.45156349382155e-05	2.31479	0.044	0.007	0.875006	HSPC	BBOF1
3.46808518048132e-05	1.26876	0.077	0.018	0.879194	HSPC	MAFG
3.47113656784503e-05	1.12521	0.308	0.153	0.879968	HSPC	CAPRIN1
3.48450193013293e-05	1.11006	0.198	0.076	0.883356	HSPC	SMIM15
3.54209169761724e-05	1.84945	0.055	0.01	0.897956	HSPC	SERAC1
3.54860767955617e-05	0.532073	0.505	0.276	0.899608	HSPC	ENSA
3.57932905251712e-05	-6.36494	0	0.159	0.907396	HSPC	MPEG1
3.61318563955974e-05	2.89515	0.022	0.002	0.915979	HSPC	PTOV1-AS1
3.63701826465799e-05	1.95804	0.044	0.007	0.922021	HSPC	PBLD
3.64496460861864e-05	0.541367	0.429	0.227	0.924035	HSPC	NCOA4
3.65722569935897e-05	-7.10983	0	0.159	0.927143	HSPC	KLRD1
3.66149717261472e-05	-1.28736	0.275	0.473	0.928226	HSPC	ZFP36L1
3.67907802739456e-05	2.78201	0.044	0.007	0.932683	HSPC	SLC29A2
3.68106451836631e-05	0.450151	0.176	0.062	0.933187	HSPC	FAM219B
3.69105802647396e-05	0.940238	0.143	0.047	0.93572	HSPC	PIGG
3.70653546442149e-05	4.14655	0.011	0.001	0.939644	HSPC	NOS1AP
3.729848164873e-05	-1.72508	0.198	0.377	0.945554	HSPC	MT2A
3.75022664731697e-05	2.03426	0.011	0.001	0.95072	HSPC	AC068413.1
3.75761216344035e-05	2.12456	0.077	0.018	0.952592	HSPC	SLC43A1
3.77739055510389e-05	0.479124	0.264	0.11	0.957606	HSPC	PRPF19
3.81608533709481e-05	1.26748	0.088	0.023	0.967416	HSPC	UBOX5
3.82231491650452e-05	0.884073	0.22	0.088	0.968995	HSPC	UNC45A
3.84798106747465e-05	1.30214	0.198	0.08	0.975502	HSPC	PTBP2
3.88021273473827e-05	-2.36954	0.143	0.311	0.983673	HSPC	BIN1
3.95346540640725e-05	0.563427	0.374	0.185	1	HSPC	SARNP
4.06501492379884e-05	0.590068	0.571	0.333	1	HSPC	FBL
4.1060157185986e-05	-0.370592	0.934	0.954	1	HSPC	RPLP2
4.10655593309458e-05	0.986845	0.22	0.091	1	HSPC	PML
4.10711028530356e-05	0.650162	0.571	0.341	1	HSPC	DDX39B
4.12746502248142e-05	0.684459	0.385	0.198	1	HSPC	AKR1A1
4.12751502433456e-05	0.808281	0.297	0.141	1	HSPC	MFSD1
4.14254433880778e-05	0.997767	0.165	0.059	1	HSPC	CEP68
4.15410396696711e-05	1.4125	0.132	0.043	1	HSPC	F2R
4.19534919204884e-05	0.750792	0.571	0.35	1	HSPC	IQGAP2
4.20611350431364e-05	3.40179	0.044	0.007	1	HSPC	HSD11B1L
4.25753651259747e-05	1.74865	0.198	0.083	1	HSPC	COL6A3
4.31183694982282e-05	2.54422	0.077	0.019	1	HSPC	SEPSECS-AS1
4.32420764569666e-05	0.852998	0.22	0.09	1	HSPC	ACADM
4.34872545884432e-05	1.59326	0.099	0.028	1	HSPC	SPATS2
4.35084436220033e-05	-5.71682	0	0.156	1	HSPC	LY9
4.35441261537045e-05	2.08727	0.044	0.007	1	HSPC	LINC01006
4.39570339645431e-05	-1.92057	0.198	0.369	1	HSPC	PAXX
4.44090136038571e-05	1.60177	0.066	0.014	1	HSPC	SNX16
4.4454470941408e-05	0.724561	0.319	0.152	1	HSPC	RNF115
4.46913797596505e-05	2.83205	0.022	0.002	1	HSPC	MAPK12
4.47100004999599e-05	0.720884	0.505	0.283	1	HSPC	CD63
4.47712368400019e-05	2.27232	0.11	0.033	1	HSPC	C2orf76
4.50287801106092e-05	0.865494	0.22	0.092	1	HSPC	RPS6KC1
4.51207308948238e-05	2.07639	0.055	0.011	1	HSPC	ZNF618
4.52410292719916e-05	3.734	0.011	0.001	1	HSPC	CDH12
4.52740089799448e-05	-2.17576	0.044	0.223	1	HSPC	CCDC88C
4.5283149892965e-05	0.636165	0.374	0.187	1	HSPC	AMBRA1
4.54294648970552e-05	-5.94603	0	0.156	1	HSPC	ABI3
4.60825689736495e-05	1.79557	0.077	0.019	1	HSPC	PDGFC
4.61114461893701e-05	1.02283	0.275	0.126	1	HSPC	SNHG3
4.61140328700788e-05	1.29439	0.099	0.028	1	HSPC	CENPV
4.61279627415332e-05	-1.29186	0.352	0.493	1	HSPC	ANAPC16
4.64823794401276e-05	1.2745	0.099	0.028	1	HSPC	PLEKHA7
4.70245805052972e-05	-7.38805	0.055	0.223	1	HSPC	GNLY
4.71198784126132e-05	0.618939	0.319	0.15	1	HSPC	CAPN1
4.77890380542108e-05	1.20834	0.253	0.109	1	HSPC	GMPR2
4.79845853512153e-05	2.1742	0.077	0.019	1	HSPC	MTHFD1L
4.83343490470733e-05	1.34746	0.198	0.081	1	HSPC	NRXN1
4.84184349808768e-05	0.858656	0.275	0.126	1	HSPC	FRY
4.84388323588879e-05	0.489712	0.516	0.3	1	HSPC	RTN4
4.85237153166479e-05	2.37516	0.022	0.002	1	HSPC	AL049830.3
4.90002645270271e-05	4.52869	0.011	0.001	1	HSPC	MTCL1
4.92342024472753e-05	4.3562	0.011	0.001	1	HSPC	C1orf105
4.95605455495293e-05	1.13135	0.176	0.067	1	HSPC	NELFA
4.97953766895585e-05	0.476241	0.363	0.173	1	HSPC	FIBP
5.06563043270896e-05	2.44065	0.033	0.004	1	HSPC	SH3BGRL2
5.13421828358478e-05	1.40574	0.11	0.033	1	HSPC	TCAF1
5.1388766957631e-05	0.919066	0.253	0.113	1	HSPC	DYNC1I2
5.14611230237726e-05	1.08216	0.187	0.073	1	HSPC	CPNE8
5.19856387527589e-05	1.13535	0.165	0.061	1	HSPC	STT3A
5.28168314998914e-05	-7.70703	0	0.153	1	HSPC	GZMH
5.28326948591864e-05	1.29062	0.099	0.028	1	HSPC	COPRS
5.3116156783166e-05	2.403	0.033	0.005	1	HSPC	SPESP1
5.31612772244141e-05	0.266071	0.978	0.946	1	HSPC	RPL14
5.33261038027349e-05	0.374922	0.945	0.842	1	HSPC	RPL4
5.3585701627953e-05	0.895443	0.176	0.066	1	HSPC	TMA16
5.3922261687218e-05	4.12894	0.022	0.002	1	HSPC	AC015802.4
5.39973330777099e-05	0.968675	0.11	0.033	1	HSPC	GNA12
5.39985152481656e-05	0.911935	0.253	0.114	1	HSPC	CUTC
5.41648805596703e-05	0.865717	0.297	0.142	1	HSPC	ATXN7L3B
5.42758479843725e-05	1.28046	0.154	0.055	1	HSPC	DFFA
5.50019901175273e-05	0.824317	0.242	0.105	1	HSPC	LCMT1
5.56664081965352e-05	-4.69771	0.022	0.184	1	HSPC	KLRB1
5.62270951675529e-05	-1.38349	0.319	0.475	1	HSPC	BIN2
5.6587531678625e-05	-2.82905	0.055	0.232	1	HSPC	ARHGAP26
5.66277648214259e-05	3.84616	0.022	0.002	1	HSPC	HIST1H3J
5.69998725579851e-05	-2.60195	0.077	0.251	1	HSPC	DENND2D
5.72163115809783e-05	0.886342	0.209	0.087	1	HSPC	PELI2
5.75259797391776e-05	1.18126	0.143	0.049	1	HSPC	NPDC1
5.86114019506652e-05	4.43091	0.011	0.001	1	HSPC	AL353743.2
5.88020185437585e-05	-1.93048	0.165	0.336	1	HSPC	IL16
5.88537668072363e-05	1.83987	0.143	0.05	1	HSPC	GABPB1
5.91051500766363e-05	0.814808	0.209	0.085	1	HSPC	NDUFS1
5.91397496251396e-05	0.713759	0.253	0.115	1	HSPC	RFX3
5.91631519445341e-05	-1.8756	0.022	0.189	1	HSPC	CAMK2D
5.92821607654361e-05	3.81396	0.011	0.001	1	HSPC	SKOR1
5.9395315803413e-05	0.837962	0.209	0.086	1	HSPC	NRROS
5.95703619011503e-05	-3.82934	0.011	0.171	1	HSPC	MARCH1
6.03701437246857e-05	-0.388286	0.978	0.967	1	HSPC	MT-CO1
6.05249282027351e-05	0.936017	0.187	0.072	1	HSPC	HIBADH
6.05326299864636e-05	1.56839	0.088	0.023	1	HSPC	NSDHL
6.08483228977316e-05	1.60821	0.055	0.011	1	HSPC	CENPN
6.12468872533809e-05	1.0514	0.407	0.217	1	HSPC	CAMK1D
6.12886768053016e-05	1.14318	0.22	0.093	1	HSPC	TTC37
6.15366892765786e-05	2.62453	0.033	0.005	1	HSPC	KIAA1257
6.16481423578153e-05	0.622588	0.473	0.271	1	HSPC	DUT
6.25317317393182e-05	-2.96883	0.044	0.214	1	HSPC	CFD
6.25969295716112e-05	1.17979	0.209	0.087	1	HSPC	HAT1
6.3151263053624e-05	2.71464	0.033	0.005	1	HSPC	AC092745.5
6.36606991982801e-05	2.04414	0.077	0.019	1	HSPC	ZNF273
6.39478011424347e-05	-4.04958	0.011	0.169	1	HSPC	PLEC
6.40138306089303e-05	1.04025	0.165	0.061	1	HSPC	LPCAT3
6.4081184696546e-05	2.53508	0.033	0.005	1	HSPC	SOCS2-AS1
6.41169783237395e-05	1.05175	0.154	0.056	1	HSPC	RCC2
6.46368207627601e-05	0.697044	0.209	0.085	1	HSPC	EIF2AK4
6.46622661403998e-05	1.07304	0.121	0.039	1	HSPC	CLIC4
6.47583688604512e-05	1.88491	0.044	0.008	1	HSPC	HIST1H2BJ
6.49015291347656e-05	3.5274	0.011	0.001	1	HSPC	FO393418.1
6.54220279393815e-05	1.24158	0.176	0.066	1	HSPC	ZNF33B
6.60530063368556e-05	0.674851	0.099	0.028	1	HSPC	CDKN1C
6.62238790408605e-05	-2.2821	0.429	0.522	1	HSPC	PSAP
6.67306046086294e-05	0.637596	0.396	0.208	1	HSPC	EIF1B
6.68935634312183e-05	-2.92172	0.044	0.213	1	HSPC	STAT4
6.72593553628955e-05	0.898794	0.132	0.044	1	HSPC	LDAH
6.77356339979193e-05	0.741626	0.253	0.114	1	HSPC	YLPM1
6.79058990681942e-05	0.636898	0.33	0.158	1	HSPC	ATXN10
6.798145810501e-05	1.31388	0.143	0.05	1	HSPC	PRXL2C
6.8401543037025e-05	-2.62879	0.055	0.225	1	HSPC	HERPUD1
6.84800017595489e-05	1.5791	0.077	0.019	1	HSPC	UGGT2
6.92391008640546e-05	-1.43884	0.209	0.4	1	HSPC	UTRN
6.93286558792585e-05	2.70151	0.022	0.002	1	HSPC	CTNNA3
6.94550968359865e-05	5.05355	0.011	0.001	1	HSPC	AC211476.6
7.05443598510072e-05	3.89238	0.011	0.001	1	HSPC	AC027449.1
7.06344096917391e-05	-2.55526	0.011	0.17	1	HSPC	THEMIS2
7.07133663697676e-05	3.03041	0.011	0.001	1	HSPC	BMPR1B
7.15519836283888e-05	0.443023	0.637	0.42	1	HSPC	DRAP1
7.19126076508771e-05	1.68658	0.11	0.034	1	HSPC	ALDH18A1
7.24143460301659e-05	1.42259	0.077	0.019	1	HSPC	ATAD5
7.29339858931539e-05	1.18545	0.055	0.011	1	HSPC	STARD9
7.35651511377791e-05	1.57889	0.044	0.008	1	HSPC	CA13
7.36095383664306e-05	2.779	0.022	0.002	1	HSPC	RAD51
7.39831460908885e-05	2.24313	0.033	0.005	1	HSPC	HIST2H2BE
7.40047838614798e-05	-3.18098	0.033	0.196	1	HSPC	TRAC
7.48569394057454e-05	2.31459	0.022	0.002	1	HSPC	AC008074.2
7.53941089877532e-05	0.738708	0.253	0.111	1	HSPC	TSEN34
7.59625211617727e-05	4.33142	0.011	0.001	1	HSPC	AL162718.1
7.61340557621585e-05	1.4832	0.066	0.015	1	HSPC	SOCS7
7.64125380176418e-05	1.48179	0.121	0.04	1	HSPC	STK19
7.76520751876695e-05	1.36078	0.132	0.045	1	HSPC	SHQ1
7.7939210226395e-05	2.13133	0.033	0.005	1	HSPC	ORC6
7.81597877070471e-05	0.979566	0.352	0.188	1	HSPC	PTRHD1
7.84771629945488e-05	0.554143	0.231	0.096	1	HSPC	PIKFYVE
7.8497648327967e-05	-6.20513	0	0.147	1	HSPC	PILRA
7.97426705923524e-05	1.38988	0.088	0.024	1	HSPC	FAHD2B
7.98758313315189e-05	0.501112	0.231	0.096	1	HSPC	USE1
8.1325852800261e-05	1.17372	0.121	0.039	1	HSPC	ALCAM
8.13758317434114e-05	0.456671	0.253	0.11	1	HSPC	VEZF1
8.14871149472681e-05	-3.61507	0.033	0.192	1	HSPC	INPP4A
8.21481992267998e-05	-2.47909	0.11	0.273	1	HSPC	RGS19
8.24566899743199e-05	2.33017	0.044	0.008	1	HSPC	ZNF625
8.33760269836572e-05	1.1856	0.099	0.029	1	HSPC	CRAT
8.41915574954159e-05	2.02457	0.044	0.008	1	HSPC	CNTNAP2
8.42036849168536e-05	1.6031	0.066	0.015	1	HSPC	IFT172
8.47982062112351e-05	0.689678	0.44	0.246	1	HSPC	RBBP4
8.52045545729092e-05	2.10627	0.132	0.045	1	HSPC	PRKCI
8.54322092427371e-05	0.729839	0.473	0.27	1	HSPC	TMEM256
8.64511161510965e-05	2.79976	0.033	0.005	1	HSPC	AC139887.4
8.76303882255418e-05	-1.2178	0.352	0.51	1	HSPC	LY6E
8.78885464180305e-05	1.10769	0.154	0.058	1	HSPC	PRKN
8.79746534120908e-05	0.482835	0.363	0.181	1	HSPC	NT5C
8.79821433602603e-05	2.21645	0.066	0.015	1	HSPC	TMEM64
8.80151827269606e-05	0.48464	0.593	0.363	1	HSPC	PEBP1
8.83194248920746e-05	2.81263	0.033	0.005	1	HSPC	STARD4-AS1
8.89654955562601e-05	2.85055	0.033	0.005	1	HSPC	AC113410.4
8.89702197332037e-05	1.67939	0.121	0.04	1	HSPC	PGAP2
8.91352181818488e-05	1.0378	0.286	0.138	1	HSPC	SLC38A2
8.93422703238811e-05	4.45766	0.011	0.001	1	HSPC	AC116534.1
8.9401984841193e-05	1.57665	0.121	0.04	1	HSPC	PRRG3
8.95040253988803e-05	-5.58918	0	0.145	1	HSPC	SIT1
8.98632424940959e-05	1.21337	0.253	0.117	1	HSPC	MAML3
9.02605805666979e-05	0.742042	0.264	0.12	1	HSPC	ATF7IP2
9.03449066888604e-05	3.55862	0.022	0.002	1	HSPC	AL035446.2
9.03690026986061e-05	0.709663	0.242	0.106	1	HSPC	DNM1L
9.05708734524416e-05	0.615576	0.626	0.423	1	HSPC	ATP5F1A
9.07046104036371e-05	-3.79227	0.011	0.164	1	HSPC	RAB31
9.12416888156407e-05	-6.28363	0	0.145	1	HSPC	CX3CR1
9.1683525413985e-05	2.5045	0.033	0.005	1	HSPC	IFT81
9.1775254048928e-05	1.04824	0.055	0.011	1	HSPC	ANKRD6
9.1972656565631e-05	-3.71445	0.022	0.178	1	HSPC	NCF2
9.23459262627909e-05	0.88191	0.165	0.062	1	HSPC	TWISTNB
9.24113945366707e-05	0.613017	0.374	0.194	1	HSPC	NDUFA10
9.31082429752024e-05	-4.63692	0.022	0.175	1	HSPC	HCK
9.45977915748843e-05	1.35647	0.165	0.063	1	HSPC	CNOT9
9.49204823310765e-05	0.719119	0.473	0.275	1	HSPC	KPNB1
9.50083154497844e-05	-3.75388	0.011	0.164	1	HSPC	PYHIN1
9.51518148862019e-05	2.54964	0.022	0.002	1	HSPC	LINC01355
9.54203043977213e-05	-1.98483	0.165	0.327	1	HSPC	ARF6
9.59104783134916e-05	1.22014	0.143	0.051	1	HSPC	MSH2
9.64019257581797e-05	4.80114	0.011	0.001	1	HSPC	AC005759.1
9.64118085604602e-05	0.746999	0.165	0.061	1	HSPC	GCDH
9.6461262568074e-05	1.03678	0.319	0.159	1	HSPC	SUPT16H
9.64787258957735e-05	2.17799	0.033	0.005	1	HSPC	STPG2
9.69976895712074e-05	4.2013	0.011	0.001	1	HSPC	AC117503.5
9.71270006088248e-05	1.1714	0.319	0.164	1	HSPC	HIST1H1D
9.71509437259512e-05	3.05411	0.044	0.008	1	HSPC	TMEM67
9.71608557938579e-05	1.2264	0.055	0.011	1	HSPC	AC124248.1
9.76013665190984e-05	1.08302	0.385	0.201	1	HSPC	PTEN
9.83152652488696e-05	0.860065	0.198	0.082	1	HSPC	INSIG1
9.84648253400441e-05	1.20198	0.099	0.029	1	HSPC	ITGAV
0.000100009	1.47395	0.055	0.011	1	HSPC	ST7
0.000101661	0.574962	0.495	0.282	1	HSPC	SNRPF
0.000102248	0.280606	0.451	0.229	1	HSPC	GTF2A2
0.000102503	2.65066	0.033	0.005	1	HSPC	PRR16
0.000103632	-0.776814	0.67	0.707	1	HSPC	HSPA8
0.000104422	4.67567	0.011	0.001	1	HSPC	TCTEX1D4
0.000105402	-0.690759	0.121	0.303	1	HSPC	PITPNC1
0.000105595	1.77118	0.099	0.03	1	HSPC	KCNN4
0.00010577	-4.09142	0.022	0.174	1	HSPC	CEMIP2
0.00010585	2.33777	0.022	0.002	1	HSPC	UNC13B
0.000106109	4.0474	0.011	0.001	1	HSPC	CYGB
0.000106128	0.808257	0.209	0.087	1	HSPC	MRPS14
0.00010615	3.41548	0.011	0.001	1	HSPC	AC021321.1
0.000106206	-2.75362	0.077	0.238	1	HSPC	NAAA
0.00010621	3.51695	0.011	0.001	1	HSPC	LPGAT1-AS1
0.000106231	2.92336	0.011	0.001	1	HSPC	BMP6
0.000107176	0.23753	0.967	0.982	1	HSPC	RPL10
0.000107712	-3.5247	0.011	0.162	1	HSPC	GPR65
0.000108254	0.91691	0.198	0.082	1	HSPC	DALRD3
0.000108964	-1.19987	0.308	0.466	1	HSPC	CD53
0.000109403	-2.30428	0.077	0.254	1	HSPC	PDE3B
0.000109535	0.840167	0.209	0.09	1	HSPC	SLC39A10
0.000110292	-5.79859	0	0.142	1	HSPC	IPCEF1
0.000110372	0.786648	0.132	0.045	1	HSPC	IFT43
0.000110606	1.15909	0.132	0.045	1	HSPC	KLHL6
0.000110752	1.25743	0.154	0.059	1	HSPC	DPH1
0.000111334	3.12335	0.022	0.002	1	HSPC	LYPLAL1-DT
0.000112069	-1.85888	0.11	0.28	1	HSPC	KLF3
0.000113276	2.61582	0.055	0.012	1	HSPC	TMEM182
0.00011343	0.492646	0.505	0.285	1	HSPC	EIF3I
0.000113645	1.39914	0.099	0.03	1	HSPC	HMGCS1
0.000113681	-2.68099	0.099	0.26	1	HSPC	CEBPB
0.000113891	0.906813	0.198	0.082	1	HSPC	DNAJC9
0.00011395	-1.78792	0.055	0.219	1	HSPC	DDIT4
0.000114567	0.839872	0.286	0.138	1	HSPC	SNRNP40
0.000114663	2.81198	0.033	0.005	1	HSPC	AP000766.1
0.00011468	3.5873	0.011	0.001	1	HSPC	AC027237.2
0.000114789	3.39806	0.011	0.001	1	HSPC	LRRC2
0.000114807	1.07802	0.176	0.07	1	HSPC	TFB1M
0.000115872	2.80846	0.033	0.005	1	HSPC	ATP8B3
0.000116702	0.717088	0.121	0.039	1	HSPC	SARS2
0.000116897	2.33022	0.077	0.02	1	HSPC	ZNF678
0.000117199	2.37485	0.055	0.012	1	HSPC	SLC29A1
0.000117643	2.52268	0.022	0.002	1	HSPC	DUSP19
0.000119075	-2.56487	0.044	0.203	1	HSPC	RNF166
0.000119091	-2.49961	0.055	0.221	1	HSPC	JAML
0.000119625	-3.16561	0.055	0.211	1	HSPC	AC243960.1
0.000120023	1.42636	0.132	0.047	1	HSPC	ST3GAL3
0.000121219	0.78107	0.264	0.121	1	HSPC	TMEM18
0.000123112	3.86092	0.011	0.001	1	HSPC	AL162595.1
0.000123223	-1.62164	0.11	0.297	1	HSPC	AKNA
0.000124375	2.31046	0.055	0.012	1	HSPC	LINC00893
0.000125094	-2.20506	0.077	0.242	1	HSPC	MVP
0.000126337	1.00428	0.253	0.119	1	HSPC	ARMC8
0.000126873	0.784738	0.187	0.076	1	HSPC	SPART
0.000126882	1.2105	0.198	0.083	1	HSPC	PCNX4
0.000128274	1.11089	0.209	0.091	1	HSPC	ECI2
0.000128513	1.10351	0.11	0.035	1	HSPC	ST6GALNAC4
0.00012898	0.633088	0.418	0.221	1	HSPC	METAP2
0.000130169	-1.35964	0.242	0.413	1	HSPC	SSH2
0.000130641	6.1601	0.011	0.001	1	HSPC	CTSG
0.0001313	-5.72504	0	0.139	1	HSPC	TRABD2A
0.000131342	1.82095	0.077	0.02	1	HSPC	RECQL5
0.000131545	0.506801	0.473	0.262	1	HSPC	ZRANB2
0.000132266	1.37177	0.055	0.012	1	HSPC	NEDD4L
0.000132449	1.52894	0.132	0.046	1	HSPC	PAXIP1-AS1
0.000133568	2.26145	0.022	0.002	1	HSPC	AL928970.1
0.000134675	1.29246	0.121	0.041	1	HSPC	AL662844.4
0.000134779	-4.66741	0.011	0.155	1	HSPC	NEDD9
0.000136188	0.835539	0.055	0.012	1	HSPC	USP49
0.000136897	0.848693	0.11	0.034	1	HSPC	C11orf71
0.000137004	0.96517	0.22	0.097	1	HSPC	UPF3B
0.000137441	1.73422	0.121	0.041	1	HSPC	SMIM8
0.000137739	-1.56694	0.341	0.465	1	HSPC	SMCHD1
0.000138344	1.6136	0.055	0.012	1	HSPC	AC007114.1
0.00013842	-6.03353	0	0.139	1	HSPC	GAS7
0.000138775	1.26973	0.407	0.234	1	HSPC	ARID1B
0.000138788	-0.898883	0.516	0.601	1	HSPC	DAZAP2
0.00013906	0.901113	0.187	0.076	1	HSPC	KYAT3
0.000140855	0.795815	0.253	0.116	1	HSPC	FOXO3
0.000141209	0.948081	0.088	0.025	1	HSPC	NLRX1
0.000142025	0.826819	0.264	0.124	1	HSPC	TTC19
0.00014298	0.554085	0.385	0.2	1	HSPC	PNKD
0.000142991	1.86345	0.088	0.025	1	HSPC	TCEAL1
0.000143386	2.89185	0.033	0.005	1	HSPC	ZNF436
0.000144156	1.19544	0.121	0.041	1	HSPC	C8orf82
0.000144423	2.65674	0.022	0.002	1	HSPC	AP001160.1
0.000144491	1.75033	0.187	0.081	1	HSPC	TENT5A
0.000145164	2.30672	0.033	0.005	1	HSPC	AL645933.3
0.000145311	1.35371	0.055	0.012	1	HSPC	LINC00653
0.000145994	1.87148	0.22	0.099	1	HSPC	CLSTN1
0.000146216	2.44133	0.022	0.002	1	HSPC	EFNA1
0.000147253	1.61437	0.099	0.03	1	HSPC	RPARP-AS1
0.000147614	1.08853	0.055	0.012	1	HSPC	ZNF257
0.000147772	0.438538	0.451	0.245	1	HSPC	CAPZA2
0.000150925	1.06899	0.077	0.02	1	HSPC	TIPIN
0.000150956	1.21428	0.165	0.065	1	HSPC	CCDC18
0.000151411	2.54845	0.033	0.005	1	HSPC	PDE3A
0.000151624	4.70641	0.011	0.001	1	HSPC	KRT81
0.000151674	-6.67767	0	0.137	1	HSPC	LGALS2
0.000151735	4.60499	0.011	0.001	1	HSPC	C12orf56
0.000152296	2.23458	0.066	0.016	1	HSPC	FN3K
0.000153097	2.2017	0.033	0.005	1	HSPC	AC008393.1
0.000153182	-1.78636	0.22	0.366	1	HSPC	PLP2
0.000153328	0.542704	0.429	0.234	1	HSPC	GADD45GIP1
0.000153689	3.457	0.011	0.001	1	HSPC	TPM1-AS
0.000154536	0.561628	0.374	0.195	1	HSPC	JARID2
0.000154953	0.49359	0.22	0.093	1	HSPC	NNT
0.000155207	-1.32977	0.088	0.274	1	HSPC	ALOX5AP
0.000155467	0.405526	0.308	0.15	1	HSPC	CHCHD3
0.000155659	0.733589	0.286	0.137	1	HSPC	LMAN1
0.000156124	-1.81189	0.165	0.34	1	HSPC	PRKCH
0.000156427	2.11438	0.022	0.002	1	HSPC	STON1
0.000156581	0.772779	0.242	0.108	1	HSPC	VPS72
0.000157895	1.18147	0.143	0.053	1	HSPC	TTC27
0.000158021	0.419994	0.363	0.181	1	HSPC	COPB1
0.00015908	1.11025	0.066	0.016	1	HSPC	ZNF69
0.000159429	0.494183	0.275	0.129	1	HSPC	ARL8B
0.000159586	3.82528	0.022	0.002	1	HSPC	LOH12CR2
0.000159838	0.512508	0.484	0.275	1	HSPC	SRSF2
0.000160222	-3.33037	0.033	0.183	1	HSPC	LDLRAP1
0.000160384	-6.03344	0	0.136	1	HSPC	LRP1
0.000161175	-2.07535	0.165	0.316	1	HSPC	EZR
0.000162093	1.4553	0.066	0.016	1	HSPC	ADAL
0.000162291	4.96816	0.022	0.002	1	HSPC	LINC02246
0.000162614	2.41993	0.044	0.008	1	HSPC	LINC01019
0.000162725	-3.63743	0.011	0.155	1	HSPC	ANXA2R
0.000163661	4.1592	0.011	0.001	1	HSPC	DZIP1L
0.000163809	4.20676	0.011	0.001	1	HSPC	AL031985.3
0.000163823	-0.208622	0.692	0.399	1	HSPC	HLA-DPB1
0.000164721	1.64282	0.055	0.012	1	HSPC	EVA1B
0.000165451	3.64246	0.011	0.001	1	HSPC	LYG2
0.000165721	3.15921	0.011	0.001	1	HSPC	LINC01266
0.00016691	2.3821	0.022	0.002	1	HSPC	ALDH7A1
0.000168084	0.846929	0.055	0.012	1	HSPC	CKB
0.000168521	2.6109	0.033	0.005	1	HSPC	AC105285.1
0.000168553	1.30169	0.055	0.012	1	HSPC	EFCAB11
0.000169553	2.06534	0.066	0.016	1	HSPC	ATAT1
0.000169764	1.8026	0.044	0.008	1	HSPC	ZNF630
0.000169981	1.71313	0.066	0.016	1	HSPC	SSX2IP
0.000170047	1.04928	0.418	0.242	1	HSPC	MED13L
0.000171069	1.02851	0.154	0.059	1	HSPC	MCCC2
0.000171077	-0.575849	0.791	0.777	1	HSPC	TOMM7
0.000171119	1.92668	0.077	0.021	1	HSPC	SLC4A8
0.000171275	-1.5191	0.275	0.425	1	HSPC	FAM49B
0.00017179	0.665624	0.308	0.155	1	HSPC	KAT6B
0.00017581	-6.58517	0	0.135	1	HSPC	CD8A
0.000176261	1.70174	0.055	0.012	1	HSPC	CEP131
0.000176303	1.88281	0.11	0.036	1	HSPC	FAM120C
0.000176538	1.06105	0.143	0.053	1	HSPC	GBE1
0.000176753	1.54396	0.132	0.047	1	HSPC	MBOAT1
0.000177615	3.35954	0.011	0.001	1	HSPC	SLC38A4
0.000177727	2.57784	0.044	0.008	1	HSPC	TMEM9B-AS1
0.000179132	0.826616	0.121	0.04	1	HSPC	TSR1
0.000180326	-0.955964	0.495	0.594	1	HSPC	CAPZB
0.000182304	0.739472	0.198	0.083	1	HSPC	KIF13A
0.000183817	-3.69979	0.044	0.193	1	HSPC	CFP
0.000184127	0.80128	0.088	0.025	1	HSPC	CCDC125
0.00018467	1.38509	0.088	0.025	1	HSPC	ZNF844
0.000186417	0.690262	0.143	0.052	1	HSPC	DDX59
0.000187757	2.20163	0.044	0.008	1	HSPC	ZNF416
0.000188181	0.622082	0.286	0.139	1	HSPC	LETMD1
0.000189124	0.841165	0.198	0.082	1	HSPC	ECSIT
0.000189455	-2.48833	0.099	0.25	1	HSPC	GRK6
0.000190493	3.36931	0.011	0.001	1	HSPC	AL359962.3
0.000191936	1.25881	0.055	0.012	1	HSPC	UNC119B
0.00019284	2.01107	0.077	0.021	1	HSPC	FUZ
0.000193028	1.00819	0.11	0.036	1	HSPC	MDC1
0.000193121	0.670898	0.396	0.221	1	HSPC	MLF2
0.000195026	-5.82236	0	0.133	1	HSPC	GPRIN3
0.000198376	2.47945	0.055	0.012	1	HSPC	HHAT
0.000198916	-3.4109	0.022	0.167	1	HSPC	NLRC5
0.000199267	1.44049	0.066	0.016	1	HSPC	SOCS5
0.000201957	-4.2973	0.011	0.15	1	HSPC	LY86
0.000202177	4.07232	0.011	0.001	1	HSPC	AL138762.1
0.000202535	3.81616	0.011	0.001	1	HSPC	KLHL7-DT
0.000203109	3.70245	0.011	0.001	1	HSPC	HSPB8
0.000204355	-1.49857	0.319	0.435	1	HSPC	CNN2
0.000204653	2.11205	0.033	0.005	1	HSPC	LKAAEAR1
0.000205066	1.53218	0.055	0.012	1	HSPC	PFKM
0.000205406	-2.2081	0.088	0.247	1	HSPC	TMC6
0.00020733	-1.43913	0.231	0.388	1	HSPC	CIB1
0.000207332	-6.47202	0	0.132	1	HSPC	DUSP2
0.000208867	0.601987	0.176	0.07	1	HSPC	TARS
0.000209214	0.966528	0.22	0.098	1	HSPC	TIMMDC1
0.00020963	-4.094	0.022	0.163	1	HSPC	JAZF1
0.000210869	1.3632	0.055	0.012	1	HSPC	SLC22A17
0.000212355	0.718414	0.297	0.148	1	HSPC	UBL7
0.000214012	0.53137	0.22	0.096	1	HSPC	MIR4435-2HG
0.000215826	-6.75638	0	0.132	1	HSPC	CCL4
0.000216054	2.05418	0.044	0.008	1	HSPC	SYDE2
0.000216658	0.777551	0.242	0.108	1	HSPC	CDK4
0.000217867	3.47625	0.011	0.001	1	HSPC	AC132872.5
0.000217905	3.51235	0.011	0.001	1	HSPC	AC104088.1
0.000218842	0.663613	0.176	0.071	1	HSPC	DCUN1D5
0.000221079	0.902978	0.176	0.072	1	HSPC	LINC01184
0.000221848	0.929572	0.209	0.092	1	HSPC	PDE6D
0.000222779	2.02595	0.033	0.005	1	HSPC	AC092835.1
0.0002242	3.669	0.022	0.003	1	HSPC	ROBO1
0.000224235	1.50286	0.099	0.031	1	HSPC	SLC9A6
0.000225209	-4.44619	0.011	0.147	1	HSPC	MALT1
0.00022607	1.84563	0.044	0.008	1	HSPC	KTN1-AS1
0.000226456	0.794754	0.297	0.145	1	HSPC	MRPL4
0.000227211	0.52127	0.571	0.376	1	HSPC	RASGEF1B
0.000227663	1.1157	0.099	0.031	1	HSPC	ASB13
0.000227933	1.25733	0.11	0.037	1	HSPC	MOB1B
0.000229042	-0.89336	0.396	0.528	1	HSPC	LAMTOR4
0.000229181	-1.89839	0.055	0.215	1	HSPC	OXNAD1
0.000229217	4.19601	0.011	0.001	1	HSPC	LCA5
0.00023039	2.38826	0.033	0.005	1	HSPC	AL133410.1
0.000230807	0.947206	0.132	0.047	1	HSPC	LMNB2
0.000230922	-2.12135	0.11	0.267	1	HSPC	FGD3
0.000232027	0.62885	0.56	0.352	1	HSPC	LAMTOR1
0.000233008	0.756608	0.187	0.077	1	HSPC	RALB
0.000233193	-1.56739	0.462	0.547	1	HSPC	TSPO
0.000233531	1.3889	0.066	0.016	1	HSPC	SLC25A14
0.000233899	0.56065	0.626	0.404	1	HSPC	ELF1
0.000234118	2.17822	0.033	0.005	1	HSPC	PIPOX
0.000234741	0.535659	0.165	0.064	1	HSPC	C5orf15
0.000235008	-6.15415	0	0.13	1	HSPC	RBM47
0.000235378	1.85262	0.044	0.008	1	HSPC	SERPINH1
0.000237916	-1.07732	0.385	0.509	1	HSPC	CAP1
0.000238622	0.688419	0.253	0.117	1	HSPC	PPIP5K2
0.000243155	0.898233	0.165	0.066	1	HSPC	AL450998.2
0.000243958	0.935469	0.099	0.031	1	HSPC	MYO19
0.000244312	0.951478	0.121	0.041	1	HSPC	PAAF1
0.000245213	3.88435	0.011	0.001	1	HSPC	XK
0.000245217	1.94365	0.077	0.022	1	HSPC	ACTR3B
0.000246367	0.715342	0.143	0.053	1	HSPC	MAP3K13
0.000247296	1.76459	0.055	0.012	1	HSPC	DNAJC18
0.000247937	3.30199	0.011	0.001	1	HSPC	AC138356.1
0.000248682	0.975794	0.077	0.021	1	HSPC	DLG2
0.000249481	1.30604	0.132	0.048	1	HSPC	ARHGAP19
0.000251681	0.355877	0.242	0.108	1	HSPC	GINM1
0.000252058	2.6729	0.055	0.012	1	HSPC	AC025442.2
0.000253034	0.679232	0.538	0.353	1	HSPC	RSL24D1
0.000253458	0.720137	0.209	0.09	1	HSPC	OARD1
0.000254776	2.45002	0.033	0.005	1	HSPC	ZKSCAN7
0.000255068	0.938286	0.154	0.06	1	HSPC	CDKN2AIPNL
0.000256282	0.493948	0.473	0.274	1	HSPC	CCT3
0.000257698	0.29765	0.374	0.19	1	HSPC	SUMO3
0.000258449	1.64716	0.066	0.017	1	HSPC	SNHG20
0.000258796	3.22103	0.022	0.003	1	HSPC	AC093635.1
0.000260105	1.01099	0.121	0.042	1	HSPC	ZNF664
0.000260228	1.31766	0.154	0.061	1	HSPC	ROCK2
0.000260801	4.29854	0.011	0.001	1	HSPC	AC026691.1
0.000261954	0.374882	0.385	0.208	1	HSPC	CCNH
0.00026197	1.67443	0.044	0.009	1	HSPC	AL360091.3
0.000264379	-0.420645	0.857	0.865	1	HSPC	COX4I1
0.000264717	3.45152	0.011	0.001	1	HSPC	TEDC2
0.000264899	1.0204	0.209	0.09	1	HSPC	CDC16
0.000265322	0.586881	0.187	0.077	1	HSPC	NKAPD1
0.000265844	-1.99601	0.143	0.296	1	HSPC	TRIM22
0.00026751	0.531336	0.352	0.184	1	HSPC	CNIH1
0.000267874	1.20606	0.066	0.016	1	HSPC	RWDD2B
0.000268916	1.39322	0.088	0.026	1	HSPC	ZMYM3
0.000268962	-1.69256	0.132	0.305	1	HSPC	RBMS1
0.000269562	0.847787	0.11	0.036	1	HSPC	TP53INP1
0.000272964	2.14352	0.022	0.003	1	HSPC	NTRK1
0.000272981	1.27474	0.077	0.021	1	HSPC	AC006504.5
0.000273756	1.40241	0.055	0.012	1	HSPC	HMGN5
0.000277317	1.33324	0.187	0.08	1	HSPC	COQ8A
0.000277355	1.04056	0.198	0.085	1	HSPC	PDHA1
0.00028044	3.76185	0.011	0.001	1	HSPC	AC104964.1
0.000280852	0.971988	0.154	0.06	1	HSPC	SLC41A3
0.000282797	-1.96542	0.099	0.25	1	HSPC	SLC38A1
0.000285746	2.12697	0.066	0.017	1	HSPC	C21orf62-AS1
0.000287458	-4.10131	0.011	0.144	1	HSPC	TRG-AS1
0.000287787	2.05856	0.033	0.005	1	HSPC	CLIC2
0.000287827	0.579258	0.319	0.159	1	HSPC	RNMT
0.000289368	-1.27992	0.176	0.33	1	HSPC	CDC42SE1
0.000289972	1.02554	0.099	0.031	1	HSPC	SPAG16
0.000291082	1.14835	0.099	0.031	1	HSPC	GTF2H4
0.000291776	2.43074	0.044	0.009	1	HSPC	AP001636.3
0.00029221	0.434991	0.725	0.537	1	HSPC	TPI1
0.000292286	0.840038	0.352	0.194	1	HSPC	ANKRD17
0.000292405	1.8656	0.044	0.009	1	HSPC	ARHGAP6
0.000293699	-2.64987	0.088	0.234	1	HSPC	GLIPR2
0.000295153	6.25688	0.033	0.005	1	HSPC	MPO
0.000295355	0.365388	0.791	0.621	1	HSPC	CIRBP
0.000299759	3.18145	0.011	0.001	1	HSPC	OSBPL6
0.000300638	0.951307	0.099	0.031	1	HSPC	ZC4H2
0.000301182	-3.0864	0.055	0.198	1	HSPC	DGKA
0.000301479	-1.16339	0.308	0.454	1	HSPC	AKAP13
0.000302691	1.45215	0.077	0.021	1	HSPC	ZNF671
0.000302845	1.66269	0.077	0.022	1	HSPC	ZNF677
0.000303379	0.666478	0.33	0.175	1	HSPC	NDUFS3
0.000304402	0.65098	0.352	0.185	1	HSPC	RAB8A
0.000306554	-2.46033	0.055	0.206	1	HSPC	TXK
0.000306741	0.556129	0.374	0.195	1	HSPC	RNASEH2B
0.000309911	0.402873	0.681	0.44	1	HSPC	HMGN1
0.000309956	0.472846	0.44	0.248	1	HSPC	ILF2
0.000310721	-3.58872	0.044	0.185	1	HSPC	CD68
0.000310902	1.34638	0.088	0.026	1	HSPC	DHX33
0.000316539	0.648422	0.121	0.042	1	HSPC	MEMO1
0.000316895	-1.70697	0.165	0.315	1	HSPC	TNFRSF14
0.000318431	1.00221	0.132	0.049	1	HSPC	NRAS
0.000319133	-1.51214	0.198	0.354	1	HSPC	RBL2
0.000320071	-4.12395	0.011	0.143	1	HSPC	RAPGEF1
0.000321325	1.4229	0.088	0.027	1	HSPC	PIK3R2
0.000322097	0.931159	0.242	0.118	1	HSPC	CFAP97
0.000323261	1.92228	0.033	0.005	1	HSPC	HIST1H2BH
0.000324504	0.348035	0.253	0.117	1	HSPC	DCTN4
0.000325228	1.30026	0.044	0.009	1	HSPC	MORN1
0.000326108	-6.10471	0	0.125	1	HSPC	IL2RB
0.000326342	3.03487	0.022	0.003	1	HSPC	C22orf15
0.000327411	-0.935256	0.538	0.608	1	HSPC	JAK1
0.000327683	1.09572	0.242	0.116	1	HSPC	SNHG1
0.00032903	-1.47983	0.297	0.419	1	HSPC	BLOC1S1
0.000329474	-3.65169	0.022	0.158	1	HSPC	SLC11A1
0.000329662	0.743719	0.275	0.137	1	HSPC	GPBP1L1
0.000329792	-3.53394	0.011	0.144	1	HSPC	SP140
0.000329817	1.90898	0.044	0.009	1	HSPC	HIST1H4E
0.000330363	1.06817	0.231	0.11	1	HSPC	BCOR
0.00033074	-1.88727	0.187	0.338	1	HSPC	AOAH
0.000332636	-3.93943	0.022	0.157	1	HSPC	TNFAIP2
0.000334633	0.90878	0.286	0.147	1	HSPC	JPX
0.000334697	2.11458	0.066	0.017	1	HSPC	RBMS2
0.000334755	0.467045	0.187	0.078	1	HSPC	ITGA5
0.000335109	0.612865	0.363	0.199	1	HSPC	DARS
0.000335291	-5.28	0	0.124	1	HSPC	SELENOM
0.000335681	4.00974	0.011	0.001	1	HSPC	FAM71E1
0.000335694	1.31818	0.121	0.043	1	HSPC	DMAC2
0.000336402	0.637259	0.396	0.227	1	HSPC	PBXIP1
0.000337186	0.718235	0.143	0.054	1	HSPC	COG1
0.000338311	2.83221	0.011	0.001	1	HSPC	AC106729.1
0.000340202	0.637551	0.165	0.066	1	HSPC	FHL3
0.0003407	1.37789	0.099	0.032	1	HSPC	SAC3D1
0.000342116	2.70222	0.022	0.003	1	HSPC	LINC00471
0.000343126	0.657928	0.451	0.26	1	HSPC	NHP2
0.000343806	0.366295	0.363	0.191	1	HSPC	SMYD3
0.000344285	-1.05791	0.527	0.581	1	HSPC	GSTK1
0.000345452	3.1296	0.022	0.003	1	HSPC	AC005920.2
0.00034697	0.918942	0.132	0.048	1	HSPC	MAP7D3
0.000347051	1.40237	0.055	0.013	1	HSPC	GMNN
0.000347401	-5.71813	0	0.124	1	HSPC	SLC7A7
0.000347889	-5.48411	0	0.124	1	HSPC	TNFSF8
0.00034856	0.582779	0.154	0.06	1	HSPC	PAICS
0.000349726	-5.53823	0	0.124	1	HSPC	RASGRP1
0.000350275	0.808306	0.176	0.073	1	HSPC	SUPT7L
0.00035039	1.17251	0.077	0.022	1	HSPC	LONRF1
0.000351012	0.988356	0.187	0.08	1	HSPC	DNAJC21
0.000351793	1.47421	0.165	0.069	1	HSPC	KDM6B
0.000352512	0.714624	0.143	0.054	1	HSPC	SNAPC2
0.000354635	0.990118	0.11	0.037	1	HSPC	EPDR1
0.000355517	-2.34159	0.066	0.214	1	HSPC	CDKN2D
0.000355693	3.91771	0.011	0.001	1	HSPC	SNHG27
0.000356871	-4.88211	0.011	0.14	1	HSPC	IGSF6
0.000358456	0.633007	0.341	0.178	1	HSPC	GTF3C6
0.000358518	3.32678	0.011	0.001	1	HSPC	ZPBP
0.000358612	1.29943	0.088	0.027	1	HSPC	ZNF627
0.000359502	1.87829	0.033	0.005	1	HSPC	CCRL2
0.000362412	0.566867	0.132	0.048	1	HSPC	PRPF4
0.000363018	-2.50375	0.066	0.213	1	HSPC	RCAN3
0.000363576	2.73884	0.033	0.005	1	HSPC	EFNA3
0.000365054	-3.49374	0.033	0.169	1	HSPC	NINJ1
0.000366507	1.52122	0.099	0.033	1	HSPC	ARMC2
0.000367047	0.903257	0.286	0.147	1	HSPC	LYSMD2
0.000369954	2.30146	0.022	0.003	1	HSPC	MORN4
0.000372606	1.45915	0.088	0.027	1	HSPC	CLCC1
0.000373102	0.383338	0.231	0.104	1	HSPC	MPV17
0.000375032	1.89642	0.033	0.005	1	HSPC	BBS5
0.000376391	0.876295	0.165	0.069	1	HSPC	NAA35
0.000377961	1.54289	0.055	0.013	1	HSPC	AL513550.1
0.00037856	3.51716	0.011	0.001	1	HSPC	AC146507.3
0.000378638	0.831178	0.33	0.178	1	HSPC	CNTRL
0.000379858	0.699806	0.352	0.198	1	HSPC	FRG1
0.000380172	-6.81852	0	0.122	1	HSPC	CD8B
0.000380173	1.93639	0.011	0.001	1	HSPC	PTGER3
0.000382939	1.28137	0.187	0.081	1	HSPC	PES1
0.000383429	2.22729	0.055	0.013	1	HSPC	SGO2
0.000384138	1.40006	0.077	0.022	1	HSPC	LINC01410
0.000386662	0.545879	0.396	0.225	1	HSPC	PCM1
0.000386786	1.28198	0.066	0.017	1	HSPC	HIST1H2AG
0.000387788	1.53187	0.099	0.033	1	HSPC	POMGNT1
0.000394114	2.13523	0.022	0.003	1	HSPC	AL513008.1
0.000395357	1.0326	0.198	0.087	1	HSPC	NCSTN
0.000395404	0.886999	0.187	0.082	1	HSPC	NIT2
0.000395846	0.758551	0.165	0.068	1	HSPC	MYO15B
0.000396362	0.821188	0.143	0.056	1	HSPC	GAPT
0.000399224	0.929115	0.242	0.114	1	HSPC	PDCD7
0.000400457	0.465971	0.198	0.085	1	HSPC	DNTTIP1
0.00040175	3.45407	0.011	0.001	1	HSPC	SUCNR1
0.000402131	-1.49349	0.363	0.449	1	HSPC	PRELID1
0.000402565	3.04479	0.022	0.003	1	HSPC	AC034139.1
0.000402925	3.31898	0.011	0.001	1	HSPC	AL109935.1
0.000404811	1.5774	0.033	0.005	1	HSPC	AC009501.3
0.000408839	1.27575	0.165	0.068	1	HSPC	RNF214
0.000410194	1.30003	0.033	0.005	1	HSPC	CFAP70
0.00041135	3.32302	0.022	0.003	1	HSPC	RTL5
0.00041223	2.90707	0.033	0.005	1	HSPC	NUMBL
0.000413592	1.36916	0.066	0.017	1	HSPC	RUSC2
0.00041406	1.26129	0.088	0.027	1	HSPC	PIGQ
0.000419385	1.32676	0.055	0.013	1	HSPC	DOLPP1
0.000419834	0.755282	0.319	0.166	1	HSPC	VKORC1
0.000419864	4.20556	0.011	0.001	1	HSPC	FERMT2
0.000421284	1.03082	0.121	0.043	1	HSPC	TJAP1
0.000421726	1.30718	0.209	0.098	1	HSPC	PSMB5
0.000423352	0.772492	0.132	0.049	1	HSPC	PGRMC1
0.000424393	1.38137	0.077	0.022	1	HSPC	SETD9
0.000426136	3.55609	0.011	0.001	1	HSPC	AC074212.1
0.000428033	0.540401	0.132	0.049	1	HSPC	AOPEP
0.000428422	0.634181	0.319	0.166	1	HSPC	WIPI2
0.000433165	-6.02381	0	0.12	1	HSPC	ARHGAP24
0.000434043	0.444292	0.286	0.14	1	HSPC	NAA20
0.000436098	1.89448	0.033	0.006	1	HSPC	AC021092.1
0.000437296	1.02816	0.11	0.038	1	HSPC	RPUSD4
0.000437728	-6.33353	0	0.12	1	HSPC	TMEM176B
0.000439455	5.30125	0.033	0.006	1	HSPC	AZU1
0.000440011	-4.42055	0.011	0.136	1	HSPC	EVI2A
0.000440971	-2.01491	0.121	0.265	1	HSPC	PSMB8-AS1
0.000443338	2.0278	0.022	0.003	1	HSPC	AC090644.1
0.000443846	0.580296	0.692	0.52	1	HSPC	ENO1
0.000443888	4.2035	0.011	0.001	1	HSPC	AC090018.2
0.00044447	0.398011	0.308	0.152	1	HSPC	TSPAN32
0.000444884	4.12907	0.011	0.001	1	HSPC	AC090409.1
0.000447895	1.19991	0.066	0.017	1	HSPC	URB1-AS1
0.00044826	1.62723	0.066	0.017	1	HSPC	AC046134.2
0.000448767	0.429735	0.22	0.098	1	HSPC	FMC1
0.00045083	3.10456	0.011	0.001	1	HSPC	AC010542.4
0.000450903	3.45603	0.011	0.001	1	HSPC	MELTF-AS1
0.000450953	0.909581	0.154	0.063	1	HSPC	ZNF267
0.000450975	3.17894	0.011	0.001	1	HSPC	AC234917.3
0.000450975	3.34102	0.011	0.001	1	HSPC	ZNF252P-AS1
0.000455475	0.431213	0.286	0.142	1	HSPC	DDB1
0.000455523	0.716373	0.22	0.1	1	HSPC	RTL8C
0.000456753	-1.5463	0.187	0.343	1	HSPC	DOCK10
0.000459575	1.50999	0.044	0.009	1	HSPC	FKBP14
0.000459651	0.35649	0.923	0.854	1	HSPC	ACTG1
0.000461389	0.443089	0.703	0.53	1	HSPC	RBM3
0.000462168	0.515223	0.549	0.349	1	HSPC	UFC1
0.000467806	1.96321	0.044	0.009	1	HSPC	PHOSPHO2
0.000468879	1.19877	0.198	0.09	1	HSPC	HSD17B4
0.000468948	0.984877	0.099	0.033	1	HSPC	GAB1
0.00047131	3.85274	0.011	0.001	1	HSPC	SLC25A27
0.000473584	0.861504	0.077	0.022	1	HSPC	EPB41L2
0.000474464	3.55609	0.011	0.001	1	HSPC	AC111006.1
0.000478602	1.16196	0.396	0.226	1	HSPC	EXOC4
0.000479456	-5.37235	0	0.119	1	HSPC	LPAR6
0.000480058	-3.02421	0.033	0.168	1	HSPC	PTPRJ
0.000480611	1.59876	0.088	0.027	1	HSPC	LDB1
0.000481908	-0.819488	0.549	0.624	1	HSPC	PPIB
0.000485056	0.556345	0.198	0.086	1	HSPC	ING5
0.00048554	-1.48613	0.264	0.384	1	HSPC	GRB2
0.0004881	0.86574	0.077	0.022	1	HSPC	ZNF691
0.000492378	0.971528	0.066	0.017	1	HSPC	DHCR7
0.00049526	0.406845	0.703	0.519	1	HSPC	ATP5PO
0.000495943	-3.17545	0.033	0.167	1	HSPC	C12orf75
0.000496397	0.800457	0.275	0.14	1	HSPC	COPB2
0.000499942	1.05426	0.209	0.096	1	HSPC	ATE1
0.000500082	0.866034	0.198	0.09	1	HSPC	HBS1L
0.000500557	3.45168	0.011	0.001	1	HSPC	AC006547.1
0.000501043	-3.35521	0.022	0.153	1	HSPC	SLC8A1
0.000501224	1.57224	0.044	0.009	1	HSPC	NEK11
0.000503167	3.0066	0.011	0.001	1	HSPC	AC020550.2
0.000506167	1.9399	0.022	0.003	1	HSPC	MKI67
0.000506227	2.45459	0.044	0.009	1	HSPC	ZNF616
0.000508612	2.27512	0.022	0.003	1	HSPC	LINC01521
0.000512979	-3.20745	0.022	0.152	1	HSPC	GADD45B
0.000513379	1.70253	0.099	0.033	1	HSPC	NAF1
0.000513778	2.10299	0.033	0.006	1	HSPC	AC092803.1
0.000513956	2.36006	0.033	0.006	1	HSPC	FZD6
0.000515546	-2.99484	0.044	0.181	1	HSPC	IL6ST
0.000524698	0.512696	0.527	0.318	1	HSPC	CLTA
0.000526906	-2.57166	0.077	0.218	1	HSPC	TMEM131L
0.000527258	1.23356	0.198	0.09	1	HSPC	CD2AP
0.000527445	-4.09943	0.011	0.134	1	HSPC	SUSD3
0.000528466	2.02732	0.033	0.006	1	HSPC	TTC8
0.000528616	1.01186	0.132	0.05	1	HSPC	SWI5
0.00053026	3.10205	0.011	0.001	1	HSPC	AC079760.1
0.000530509	3.19303	0.011	0.001	1	HSPC	TROAP
0.000530795	0.626786	0.22	0.102	1	HSPC	SNAP29
0.000531686	0.446783	0.505	0.327	1	HSPC	ALKBH7
0.000533798	0.944649	0.165	0.068	1	HSPC	C21orf91
0.000538074	1.5848	0.077	0.022	1	HSPC	NLE1
0.000543857	-1.4743	0.132	0.284	1	HSPC	SYTL1
0.00054408	-3.26405	0.011	0.136	1	HSPC	ALOX5
0.000548084	1.40913	0.066	0.018	1	HSPC	PAK4
0.00054894	4.68716	0.011	0.001	1	HSPC	FGF11
0.000552316	0.464595	0.374	0.208	1	HSPC	SNRPE
0.000559537	3.27051	0.011	0.001	1	HSPC	AC005342.2
0.000559623	3.12979	0.011	0.001	1	HSPC	LINC02235
0.000559832	3.66745	0.022	0.003	1	HSPC	DUXAP8
0.000560148	0.499522	0.593	0.399	1	HSPC	SNX3
0.000562677	1.41868	0.143	0.057	1	HSPC	MCCC1
0.000563235	2.06263	0.055	0.013	1	HSPC	PHLDB2
0.000563241	-5.58558	0	0.116	1	HSPC	LILRB1
0.000565397	-6.38412	0	0.116	1	HSPC	TSHZ2
0.000566828	-3.59399	0.011	0.135	1	HSPC	FPR1
0.000568203	0.783577	0.143	0.056	1	HSPC	CCDC14
0.000569909	-2.34452	0.099	0.241	1	HSPC	TTC39C
0.000571387	1.64582	0.044	0.009	1	HSPC	ZNF555
0.000575432	-1.24169	0.297	0.439	1	HSPC	CSTB
0.000575726	-1.34835	0.198	0.346	1	HSPC	FMNL1
0.000576622	0.776224	0.275	0.144	1	HSPC	TCERG1
0.000578265	0.489705	0.264	0.131	1	HSPC	GOLGB1
0.000578366	4.77593	0.011	0.001	1	HSPC	PXDC1
0.000583749	3.79468	0.011	0.001	1	HSPC	TRIP13
0.000587361	1.76329	0.033	0.006	1	HSPC	ZNF781
0.000588179	3.47271	0.011	0.001	1	HSPC	ARMC12
0.000588541	0.476832	0.451	0.269	1	HSPC	IGBP1
0.000590131	2.53092	0.022	0.003	1	HSPC	CADM2
0.000590183	1.0033	0.165	0.07	1	HSPC	ENOSF1
0.000591046	-2.08304	0.088	0.243	1	HSPC	BCL2
0.000592829	1.57927	0.11	0.04	1	HSPC	KIAA1586
0.000602508	3.01562	0.022	0.003	1	HSPC	TNS1
0.000605824	0.715973	0.319	0.169	1	HSPC	YWHAH
0.000605919	2.82752	0.044	0.009	1	HSPC	AC009403.1
0.000606408	1.9531	0.077	0.023	1	HSPC	FAM189B
0.000607264	0.379022	0.44	0.254	1	HSPC	SNRNP70
0.000613103	0.409258	0.231	0.109	1	HSPC	UBR1
0.00061526	2.15562	0.033	0.006	1	HSPC	AL022162.1
0.000619386	3.2643	0.011	0.001	1	HSPC	ZNF571-AS1
0.000620145	3.43219	0.011	0.001	1	HSPC	BTG3-AS1
0.000620496	0.994694	0.088	0.028	1	HSPC	BPNT1
0.000621166	-0.417651	0.879	0.91	1	HSPC	MT-ATP6
0.000622661	0.905113	0.099	0.033	1	HSPC	AC025171.1
0.000622765	2.46252	0.022	0.003	1	HSPC	TSPYL5
0.000624384	-1.60579	0.11	0.254	1	HSPC	MAP3K1
0.000626087	0.74527	0.176	0.076	1	HSPC	TRAF7
0.000626411	-1.29065	0.143	0.309	1	HSPC	PPP2R5C
0.000627008	-0.450715	0.989	0.967	1	HSPC	RPS27
0.000628356	0.71641	0.165	0.068	1	HSPC	TGIF1
0.000629328	1.01499	0.077	0.023	1	HSPC	NIPBL-DT
0.000629747	1.19051	0.077	0.023	1	HSPC	ZNF606
0.000630843	0.536421	0.231	0.108	1	HSPC	FARSA
0.000632404	1.15665	0.077	0.023	1	HSPC	ATAD3A
0.000633939	0.649606	0.275	0.143	1	HSPC	ZNF609
0.000636772	0.940714	0.275	0.141	1	HSPC	MARCH6
0.000637911	0.7526	0.198	0.089	1	HSPC	NOL8
0.000638958	-1.5542	0.143	0.296	1	HSPC	GLIPR1
0.000638985	0.694602	0.286	0.145	1	HSPC	ADI1
0.000640172	-2.1236	0.198	0.319	1	HSPC	PTPRCAP
0.000648729	0.930859	0.165	0.07	1	HSPC	IVD
0.000651105	0.602372	0.308	0.162	1	HSPC	CHD4
0.000652687	3.17219	0.011	0.001	1	HSPC	AC240565.2
0.000656816	0.432716	0.352	0.188	1	HSPC	PMPCB
0.00067126	-1.82803	0.044	0.185	1	HSPC	SCML4
0.000677912	1.83838	0.044	0.009	1	HSPC	SLC25A15
0.000678208	0.361343	0.352	0.189	1	HSPC	MARCH7
0.000680528	1.93178	0.066	0.018	1	HSPC	ARL5B
0.000682508	1.05689	0.242	0.12	1	HSPC	CZIB
0.000683983	3.74852	0.011	0.001	1	HSPC	ZBTB12
0.000684842	-1.60783	0.165	0.311	1	HSPC	GLRX
0.000686052	3.20949	0.011	0.001	1	HSPC	AC092794.1
0.000692757	0.826065	0.132	0.051	1	HSPC	COG6
0.000693173	1.03074	0.121	0.045	1	HSPC	SEH1L
0.00069396	1.8006	0.044	0.009	1	HSPC	CSRNP2
0.000696535	0.702865	0.308	0.167	1	HSPC	PTDSS1
0.000698532	0.833776	0.099	0.033	1	HSPC	GOLPH3L
0.000699552	0.611849	0.253	0.126	1	HSPC	GUSB
0.000700034	0.916691	0.088	0.028	1	HSPC	RAI1
0.000702826	0.560971	0.516	0.305	1	HSPC	RPN2
0.00070312	1.06764	0.066	0.018	1	HSPC	BMERB1
0.000708358	0.853722	0.11	0.039	1	HSPC	B4GALT7
0.000708602	-3.49016	0.022	0.147	1	HSPC	LRRC8C
0.000709026	1.30761	0.044	0.009	1	HSPC	ZNF20
0.000709031	3.04324	0.022	0.003	1	HSPC	AC019080.1
0.000709183	1.37195	0.055	0.013	1	HSPC	AL121944.1
0.000709865	0.888333	0.11	0.039	1	HSPC	TEX10
0.0007107	1.46495	0.099	0.034	1	HSPC	CPT2
0.000713117	3.92662	0.011	0.001	1	HSPC	ABI3BP
0.000715354	0.98818	0.253	0.133	1	HSPC	TACC3
0.000715579	2.1705	0.033	0.006	1	HSPC	SPINDOC
0.000717584	0.583059	0.396	0.231	1	HSPC	MDH1
0.000721158	0.548428	0.319	0.165	1	HSPC	CEP57
0.000721594	0.542237	0.319	0.17	1	HSPC	CYB5R3
0.00072278	0.185105	0.396	0.21	1	HSPC	SRP72
0.000724201	-5.81708	0	0.112	1	HSPC	CDA
0.000725221	0.470663	0.286	0.143	1	HSPC	KAT8
0.000730307	-1.12311	0.231	0.377	1	HSPC	EVI2B
0.000735772	-1.40955	0.033	0.167	1	HSPC	MT1X
0.000737873	-0.777572	0.56	0.637	1	HSPC	ELOB
0.000738101	-0.385703	0.868	0.884	1	HSPC	PFDN5
0.000738864	0.829841	0.132	0.051	1	HSPC	MRPS17
0.000743267	1.33858	0.088	0.028	1	HSPC	AC068282.1
0.000743914	2.35804	0.022	0.003	1	HSPC	PANK1
0.000747561	0.836643	0.143	0.057	1	HSPC	IFT52
0.000748609	-2.3459	0.099	0.233	1	HSPC	CDK2AP2
0.000750169	3.71303	0.022	0.003	1	HSPC	LGR4
0.000754266	0.569904	0.176	0.077	1	HSPC	SNHG14
0.000754893	0.978407	0.099	0.034	1	HSPC	XXYLT1
0.000756268	3.31348	0.011	0.001	1	HSPC	AL122035.2
0.000758759	0.700391	0.187	0.083	1	HSPC	PRKRA
0.000762713	0.642694	0.297	0.157	1	HSPC	SGK3
0.000767447	0.638559	0.264	0.132	1	HSPC	ERCC1
0.000768507	0.887554	0.22	0.106	1	HSPC	WAC-AS1
0.000771516	-1.54733	0.165	0.313	1	HSPC	CLEC2D
0.00077337	2.05554	0.055	0.014	1	HSPC	LRRCC1
0.000777271	-5.45027	0	0.111	1	HSPC	CD28
0.000780711	1.1124	0.187	0.087	1	HSPC	PTAR1
0.000781268	1.46832	0.044	0.009	1	HSPC	ALDH1B1
0.000783376	0.991457	0.11	0.04	1	HSPC	MINCR
0.000788591	0.566845	0.242	0.118	1	HSPC	ERGIC1
0.000788693	1.30668	0.077	0.023	1	HSPC	ARMH4
0.000791224	-1.65635	0.066	0.206	1	HSPC	SH3BP1
0.000792204	0.514246	0.253	0.125	1	HSPC	PFDN4
0.000793502	3.29652	0.011	0.001	1	HSPC	AC109361.1
0.000794441	3.33743	0.011	0.001	1	HSPC	ALOX12B
0.000799556	0.726619	0.121	0.045	1	HSPC	TRUB2
0.000801853	2.31114	0.022	0.003	1	HSPC	TRAIP
0.000804273	-1.40066	0.044	0.181	1	HSPC	GBP5
0.000804435	1.04787	0.088	0.028	1	HSPC	CCDC102A
0.000806185	-5.25712	0	0.11	1	HSPC	CD320
0.000806269	0.962481	0.242	0.121	1	HSPC	SNX14
0.000811601	1.41017	0.055	0.014	1	HSPC	LIN9
0.000815066	0.412403	0.429	0.244	1	HSPC	UQCRC2
0.000817977	4.4737	0.011	0.001	1	HSPC	LGALS8-AS1
0.000819058	-5.49995	0	0.11	1	HSPC	SLFN12L
0.000819941	1.17176	0.099	0.034	1	HSPC	FDX2
0.000823773	3.82962	0.011	0.001	1	HSPC	AL008729.1
0.000826145	2.36532	0.022	0.003	1	HSPC	GPSM1
0.000828267	1.24255	0.121	0.047	1	HSPC	PGPEP1
0.000832634	1.02377	0.077	0.023	1	HSPC	SLC29A3
0.000834765	0.477915	0.407	0.229	1	HSPC	ZNF638
0.000835406	-1.06201	0.385	0.471	1	HSPC	DPYD
0.000835455	0.685574	0.385	0.23	1	HSPC	FDFT1
0.000836656	1.66682	0.022	0.003	1	HSPC	CMTM5
0.000840478	-5.66309	0	0.11	1	HSPC	TGFBR3
0.00084326	2.52169	0.044	0.01	1	HSPC	AC016590.1
0.00084405	0.671992	0.33	0.188	1	HSPC	PYCR2
0.000846284	3.03591	0.033	0.006	1	HSPC	AP002026.1
0.000849281	-1.03883	0.44	0.508	1	HSPC	PPP1CA
0.000853487	-2.66443	0.044	0.176	1	HSPC	PRKCA
0.00085897	1.24201	0.055	0.014	1	HSPC	ZNF77
0.000859377	1.05582	0.099	0.034	1	HSPC	SLC27A5
0.000860225	0.546949	0.088	0.028	1	HSPC	ZNF248
0.000860667	-5.26827	0	0.109	1	HSPC	TMEM71
0.000861122	1.01311	0.121	0.046	1	HSPC	SLC25A16
0.000861162	-2.00552	0.066	0.205	1	HSPC	LPXN
0.000861479	2.00577	0.055	0.014	1	HSPC	E2F6
0.000863241	0.435802	0.396	0.236	1	HSPC	SOD2
0.000863965	0.422828	0.791	0.643	1	HSPC	EIF3F
0.000864053	1.91622	0.088	0.029	1	HSPC	USP46
0.000864376	-2.79975	0.055	0.182	1	HSPC	LSM10
0.000872059	0.714965	0.187	0.085	1	HSPC	ERG28
0.000873917	-4.11524	0.011	0.126	1	HSPC	TNFSF12
0.00087812	1.81603	0.066	0.019	1	HSPC	TUBB6
0.000880309	0.809722	0.132	0.052	1	HSPC	MARCH8
0.000883727	1.39905	0.066	0.018	1	HSPC	AP002360.1
0.000884625	0.850246	0.077	0.023	1	HSPC	NEMP2
0.000885791	1.23703	0.132	0.053	1	HSPC	TM9SF1
0.000886746	2.45149	0.033	0.006	1	HSPC	APOA1
0.000887472	-3.38065	0.011	0.128	1	HSPC	LILRA5
0.00089929	0.858543	0.264	0.139	1	HSPC	PHKB
0.000899651	0.672491	0.22	0.106	1	HSPC	MATR3.1
0.000899918	1.77975	0.033	0.006	1	HSPC	FBXL13
0.000901308	4.05211	0.022	0.003	1	HSPC	KIAA1522
0.000909641	0.478772	0.363	0.2	1	HSPC	RNASEH2C
0.000909682	0.348013	0.374	0.202	1	HSPC	THOC7
0.000910802	3.04865	0.011	0.001	1	HSPC	AC096751.2
0.000913844	2.84767	0.011	0.001	1	HSPC	LINC02718
0.000913977	3.16387	0.011	0.001	1	HSPC	AP000253.1
0.000914066	1.11569	0.055	0.014	1	HSPC	MCM4
0.000921904	0.65492	0.33	0.185	1	HSPC	ARID1A
0.000923961	-3.89656	0.022	0.14	1	HSPC	SH2D2A
0.000926667	-2.07109	0.055	0.19	1	HSPC	PAG1
0.000928213	1.52816	0.077	0.024	1	HSPC	ARHGAP32
0.00093449	2.118	0.033	0.006	1	HSPC	ZNF501
0.000934531	1.59789	0.066	0.019	1	HSPC	ZNF197
0.000935939	-5.65284	0	0.108	1	HSPC	TLR2
0.000942089	0.587439	0.341	0.186	1	HSPC	MPG
0.000942438	0.635471	0.22	0.104	1	HSPC	ARPP19
0.000944048	3.9664	0.011	0.001	1	HSPC	RASL10A
0.000945356	0.792341	0.143	0.058	1	HSPC	MED19
0.000948092	-2.45159	0.077	0.207	1	HSPC	MAN2B1
0.000948612	1.08934	0.132	0.052	1	HSPC	MLH1
0.000955414	-5.47208	0	0.107	1	HSPC	TGFBI
0.000958665	1.43872	0.055	0.014	1	HSPC	SERPINI1
0.000958835	1.00251	0.187	0.086	1	HSPC	AC100810.1
0.0009606	0.843093	0.154	0.065	1	HSPC	DDX10
0.000961974	0.480325	0.176	0.076	1	HSPC	TRIM52-AS1
0.000975619	-5.9151	0	0.107	1	HSPC	RBP7
0.000977525	-2.83461	0.044	0.172	1	HSPC	MEGF9
0.000977809	1.03562	0.066	0.019	1	HSPC	MSANTD4
0.000978109	1.12359	0.088	0.029	1	HSPC	ZC2HC1A
0.000979754	1.21656	0.165	0.074	1	HSPC	THOC6
0.000979766	-2.09327	0.099	0.233	1	HSPC	RASAL3
0.000982035	-3.24223	0.011	0.127	1	HSPC	NELL2
0.000983824	4.19838	0.011	0.001	1	HSPC	DNASE1L2
0.000988199	-4.48801	0.033	0.154	1	HSPC	FGFBP2
0.000994422	0.990822	0.055	0.014	1	HSPC	AC078881.1
0.000995912	0.614981	0.253	0.126	1	HSPC	SHMT2
0.000997803	0.924581	0.253	0.13	1	HSPC	KLHDC3
0.000999954	-3.92725	0.022	0.14	1	HSPC	CD36
0.00100095	-4.22245	0.011	0.123	1	HSPC	SCPEP1
0.00100413	-5.34176	0	0.107	1	HSPC	HRH2
0.00100472	-1.72766	0.176	0.315	1	HSPC	SRPK2
0.00100532	-1.47732	0.242	0.373	1	HSPC	IRF1
0.0010077	1.29968	0.088	0.029	1	HSPC	AC090825.1
0.00101122	-2.83486	0.033	0.158	1	HSPC	GRAP2
0.00101128	1.02035	0.462	0.298	1	HSPC	PLEK
0.00101238	1.5457	0.066	0.019	1	HSPC	ARMC9
0.00102246	1.15552	0.077	0.024	1	HSPC	RAD51D
0.00102438	0.595697	0.473	0.289	1	HSPC	OCIAD1
0.0010253	1.13081	0.176	0.081	1	HSPC	C12orf76
0.00102655	1.42801	0.077	0.024	1	HSPC	RAB11FIP3
0.0010284	4.30795	0.011	0.001	1	HSPC	HAS3
0.00102873	1.30439	0.154	0.067	1	HSPC	C5orf51
0.00103104	4.04859	0.011	0.001	1	HSPC	CHRNA5
0.00103456	3.61904	0.011	0.001	1	HSPC	AP001350.1
0.00103498	1.66239	0.044	0.01	1	HSPC	SOCS6
0.00104341	-5.61817	0	0.106	1	HSPC	NCR3
0.0010461	3.10843	0.011	0.001	1	HSPC	AC091133.1
0.00104828	-4.57517	0.011	0.123	1	HSPC	HVCN1
0.00105263	1.04068	0.077	0.024	1	HSPC	LZTS2
0.00105298	1.36984	0.11	0.041	1	HSPC	PRAF2
0.00105316	0.725296	0.077	0.023	1	HSPC	LSS
0.00105406	0.478343	0.187	0.083	1	HSPC	RBMX2
0.00105447	0.629802	0.407	0.235	1	HSPC	BNIP3L
0.00105598	0.946935	0.264	0.138	1	HSPC	SESN3
0.00105638	1.39231	0.077	0.024	1	HSPC	DOCK7
0.00106744	0.78456	0.341	0.187	1	HSPC	FXR1
0.00106931	0.941462	0.099	0.035	1	HSPC	AC025171.2
0.00107062	0.492681	0.385	0.234	1	HSPC	PARP1
0.00107113	0.34504	0.143	0.057	1	HSPC	C11orf54
0.0010725	1.38269	0.066	0.019	1	HSPC	AC106791.1
0.00107362	0.377767	0.802	0.638	1	HSPC	SRSF5
0.001074	0.800177	0.33	0.18	1	HSPC	SERINC3
0.00107847	0.903608	0.132	0.052	1	HSPC	EIF2B2
0.00108108	2.46467	0.044	0.01	1	HSPC	CNIH3
0.00108187	0.514562	0.341	0.188	1	HSPC	CAMLG
0.00108232	-0.837067	0.571	0.625	1	HSPC	UCP2
0.00108545	1.40619	0.066	0.019	1	HSPC	ZBTB10
0.0010857	0.960258	0.121	0.046	1	HSPC	MTERF1
0.00108587	0.774911	0.176	0.079	1	HSPC	BRD3
0.00108711	-1.73166	0.088	0.223	1	HSPC	SYNRG
0.00108877	3.50307	0.011	0.001	1	HSPC	AC091607.2
0.00108877	3.04814	0.011	0.001	1	HSPC	AC006206.2
0.00108953	3.35287	0.011	0.001	1	HSPC	AC093675.1
0.00109184	3.22813	0.011	0.001	1	HSPC	AC010320.4
0.00109215	3.21648	0.011	0.001	1	HSPC	SLC16A14
0.00109262	3.15725	0.011	0.001	1	HSPC	CKM
0.00109277	-1.81407	0.209	0.323	1	HSPC	PPP1R2
0.00109524	-2.34082	0.088	0.227	1	HSPC	BACH2
0.00109568	2.45959	0.022	0.003	1	HSPC	PLGLB2
0.00109579	3.01678	0.033	0.006	1	HSPC	CTTNBP2NL
0.00109723	-3.55715	0.022	0.139	1	HSPC	LILRB2
0.0011019	2.22981	0.022	0.003	1	HSPC	SMOX
0.00110452	-1.31348	0.264	0.393	1	HSPC	SLC9A3R1
0.00110479	0.600817	0.187	0.085	1	HSPC	ZDHHC24
0.00110782	-5.53111	0	0.105	1	HSPC	MYBL1
0.00110828	0.338834	0.242	0.118	1	HSPC	ITGAE
0.00110887	1.49385	0.044	0.01	1	HSPC	EHD3
0.00111111	0.632293	0.187	0.086	1	HSPC	ASMTL
0.00111458	2.46451	0.033	0.006	1	HSPC	MADCAM1
0.00112682	0.457195	0.165	0.071	1	HSPC	NUP88
0.00114266	1.06492	0.198	0.092	1	HSPC	ARMC10
0.00114298	-1.57542	0.187	0.318	1	HSPC	RNH1
0.00114468	2.50106	0.066	0.019	1	HSPC	PXN-AS1
0.0011449	2.05894	0.022	0.003	1	HSPC	SPOCK3
0.00114705	-1.01071	0.352	0.471	1	HSPC	ACTR3
0.00115601	0.744176	0.242	0.122	1	HSPC	DMAC1
0.00115869	0.362098	0.187	0.083	1	HSPC	JKAMP
0.00116831	0.858543	0.11	0.041	1	HSPC	TSPAN31
0.00117028	4.3912	0.011	0.001	1	HSPC	CORIN
0.0011844	-0.993532	0.407	0.489	1	HSPC	GUK1
0.00118752	3.5021	0.022	0.003	1	HSPC	AC105916.1
0.00118782	-5.13935	0	0.104	1	HSPC	SHISAL2A
0.00118876	0.721707	0.154	0.065	1	HSPC	ADPRM
0.00119069	3.18218	0.011	0.001	1	HSPC	LINC02776
0.0011977	1.91325	0.044	0.01	1	HSPC	TEX22
0.00119848	0.68356	0.132	0.053	1	HSPC	UBAP2
0.00121422	-2.15038	0.088	0.218	1	HSPC	PXN
0.0012164	0.948688	0.176	0.079	1	HSPC	RARS
0.00122371	-1.64536	0.099	0.236	1	HSPC	TAP1
0.00122478	2.34622	0.044	0.01	1	HSPC	SCOC-AS1
0.00122481	0.656332	0.154	0.066	1	HSPC	LAS1L
0.00122848	0.455	0.165	0.071	1	HSPC	HACD3
0.0012288	1.03057	0.044	0.01	1	HSPC	DMGDH
0.00123497	-5.34999	0	0.103	1	HSPC	ITGAX
0.00124218	3.02442	0.011	0.001	1	HSPC	AC090589.2
0.00124555	0.911639	0.374	0.239	1	HSPC	AL138963.4
0.0012464	-5.37758	0	0.103	1	HSPC	LILRB3
0.00124816	0.466479	0.121	0.046	1	HSPC	IMPA2
0.00125313	0.971309	0.132	0.053	1	HSPC	CASP2
0.00126368	0.517642	0.571	0.37	1	HSPC	UBE2I
0.00126576	0.611449	0.121	0.047	1	HSPC	AC026347.1
0.00126961	5.20257	0.011	0.001	1	HSPC	AL672310.1
0.00127034	1.05557	0.055	0.014	1	HSPC	PRXL2A
0.0012727	1.15057	0.154	0.068	1	HSPC	KIAA1328
0.00127361	0.958433	0.176	0.081	1	HSPC	MGA
0.001275	1.99999	0.033	0.006	1	HSPC	SPRY1
0.00127504	4.20286	0.011	0.001	1	HSPC	AL133351.1
0.00127575	4.10354	0.011	0.001	1	HSPC	RET
0.00128015	3.79689	0.011	0.001	1	HSPC	AC117528.1
0.00128554	0.427885	0.527	0.336	1	HSPC	ATRX
0.00128725	2.22974	0.121	0.048	1	HSPC	AL589693.1
0.00129391	1.63799	0.033	0.006	1	HSPC	KLF5
0.00129593	3.21298	0.011	0.001	1	HSPC	DNM1P35
0.00129758	-5.13028	0	0.102	1	HSPC	FKBP15
0.00130957	0.614815	0.407	0.24	1	HSPC	SUPT4H1
0.00131254	0.7024	0.187	0.088	1	HSPC	MACO1
0.00131788	0.19542	0.352	0.194	1	HSPC	THOC2
0.00132819	-4.2977	0.011	0.119	1	HSPC	EHBP1L1
0.00132968	4.1013	0.011	0.001	1	HSPC	SFTA2
0.00133164	0.637972	0.143	0.06	1	HSPC	PIGL
0.0013323	2.79072	0.033	0.006	1	HSPC	PIK3R3
0.00133479	0.581073	0.099	0.035	1	HSPC	PLD4
0.00133829	1.76323	0.033	0.006	1	HSPC	ZNF425
0.00134165	-5.35447	0	0.102	1	HSPC	CD86
0.00134321	3.52926	0.011	0.001	1	HSPC	AC099661.1
0.00134548	-2.01319	0.077	0.207	1	HSPC	IGFLR1
0.00134678	-1.96265	0.11	0.239	1	HSPC	HMOX2
0.0013482	-2.3057	0.055	0.181	1	HSPC	RUNX3
0.00135185	0.776595	0.33	0.195	1	HSPC	NUTF2
0.00135209	0.874023	0.297	0.17	1	HSPC	SMARCC2
0.00135292	0.455864	0.253	0.128	1	HSPC	AGGF1
0.00136142	1.22145	0.132	0.054	1	HSPC	NFKBIL1
0.00136445	0.883604	0.143	0.06	1	HSPC	SYNJ2BP
0.0013651	1.77839	0.088	0.03	1	HSPC	DHTKD1
0.0013902	0.218643	0.286	0.147	1	HSPC	ACBD6
0.00139527	2.09842	0.088	0.031	1	HSPC	CXorf21
0.00139687	1.3335	0.044	0.01	1	HSPC	AC016394.1
0.00141534	1.24556	0.165	0.074	1	HSPC	YWHAG
0.00142941	1.03418	0.154	0.067	1	HSPC	DNAAF2
0.00143033	-5.14214	0	0.101	1	HSPC	ZNF101
0.0014386	1.69911	0.066	0.02	1	HSPC	BBS1
0.00143943	0.6062	0.099	0.035	1	HSPC	TBC1D7
0.00144785	0.762514	0.275	0.149	1	HSPC	OIP5-AS1
0.00145522	0.711313	0.187	0.087	1	HSPC	GTF2F2
0.0014584	-1.195	0.363	0.454	1	HSPC	GNB2
0.00145975	0.430591	0.407	0.237	1	HSPC	MAGOH
0.00146559	0.708573	0.099	0.035	1	HSPC	LATS2
0.00146758	2.80564	0.033	0.006	1	HSPC	PRRG2
0.00147021	0.759131	0.242	0.124	1	HSPC	NIPSNAP2
0.00148088	0.841647	0.231	0.118	1	HSPC	TUBB4B
0.00148196	1.10452	0.044	0.01	1	HSPC	WDHD1
0.00148926	1.95534	0.055	0.015	1	HSPC	ZNF93
0.00149142	1.30778	0.066	0.02	1	HSPC	AC242426.2
0.00149165	2.24301	0.044	0.01	1	HSPC	DNAL1
0.00149961	2.67609	0.022	0.003	1	HSPC	ZNF610
0.00150147	0.464667	0.253	0.127	1	HSPC	ILF3-DT
0.00150599	1.92296	0.132	0.055	1	HSPC	VPS37A
0.00151325	1.14616	0.132	0.054	1	HSPC	LANCL1
0.00151762	2.10111	0.055	0.015	1	HSPC	SFXN2
0.00151934	-1.1065	0.429	0.524	1	HSPC	AHNAK
0.00151998	3.02142	0.011	0.001	1	HSPC	DIAPH3
0.00152286	1.61671	0.088	0.031	1	HSPC	ARL17B
0.00152488	3.03616	0.011	0.001	1	HSPC	ARHGEF17
0.00153064	0.790062	0.066	0.019	1	HSPC	HS6ST1
0.00153877	-2.4098	0.044	0.165	1	HSPC	PCSK7
0.00154764	-2.04912	0.099	0.227	1	HSPC	VOPP1
0.00155483	1.39121	0.033	0.006	1	HSPC	ZNF620
0.00155551	1.02862	0.077	0.025	1	HSPC	ENDOV
0.00156084	0.745484	0.088	0.03	1	HSPC	LINC01806
0.00156516	1.27848	0.176	0.082	1	HSPC	RREB1
0.00156538	1.3296	0.121	0.049	1	HSPC	P2RX5
0.00156835	-5.26684	0	0.099	1	HSPC	PRDM1
0.00156923	0.748849	0.066	0.019	1	HSPC	PRPF40B
0.00156933	0.526671	0.615	0.426	1	HSPC	CSDE1
0.00157006	1.82317	0.099	0.037	1	HSPC	INTS13
0.00157085	0.989018	0.132	0.054	1	HSPC	DYRK4
0.0015744	0.769432	0.143	0.061	1	HSPC	MSRB2
0.00157531	0.786406	0.077	0.024	1	HSPC	CEP89
0.0015802	0.502427	0.209	0.102	1	HSPC	PPP1R15A
0.00158063	3.32492	0.011	0.001	1	HSPC	TBC1D8-AS1
0.00158065	1.01606	0.264	0.148	1	HSPC	MRPS35
0.00158317	-2.56271	0.033	0.151	1	HSPC	GATA3
0.00158633	-0.254606	0.011	0.001	1	HSPC	IGHV3-49
0.00159688	0.932535	0.077	0.025	1	HSPC	TMEM177
0.00159729	0.667458	0.187	0.087	1	HSPC	ERI3
0.00161263	0.649687	0.231	0.119	1	HSPC	DSCAM
0.00161362	1.49288	0.055	0.015	1	HSPC	AC016065.1
0.00161378	6.06389	0.011	0.001	1	HSPC	AC022540.1
0.0016214	0.197378	0.187	0.084	1	HSPC	PAIP1
0.00162972	1.16542	0.121	0.048	1	HSPC	ZNF362
0.00163124	1.86886	0.022	0.003	1	HSPC	AL359711.2
0.00163227	1.25518	0.088	0.03	1	HSPC	RBMXL1
0.00164268	0.168727	0.396	0.223	1	HSPC	NKTR
0.00165961	-2.61112	0.022	0.134	1	HSPC	PLEKHA1
0.00166541	-2.06064	0.11	0.236	1	HSPC	PIK3CD
0.00166757	-0.737833	0.615	0.649	1	HSPC	SON
0.00167508	-4.97846	0	0.098	1	HSPC	SIRPG
0.00167514	-5.38215	0.011	0.115	1	HSPC	CLIC3
0.00167892	0.842426	0.198	0.098	1	HSPC	TBCK
0.00168215	4.31784	0.011	0.001	1	HSPC	FAM209B
0.00169173	1.46671	0.044	0.01	1	HSPC	REEP6
0.00169325	0.487839	0.22	0.109	1	HSPC	ISY1
0.00170305	1.7625	0.055	0.015	1	HSPC	LMAN2L
0.00170678	-3.19685	0.033	0.146	1	HSPC	CRYBG1
0.00171214	2.85056	0.011	0.001	1	HSPC	CAPN14
0.00171326	3.16021	0.011	0.001	1	HSPC	CDCA3
0.00171409	1.29361	0.088	0.031	1	HSPC	PHLDB3
0.00171801	1.07087	0.11	0.043	1	HSPC	DROSHA
0.00172246	0.402859	0.593	0.409	1	HSPC	COX5A
0.00172296	2.30657	0.022	0.003	1	HSPC	ACOT11
0.00173164	0.971082	0.121	0.048	1	HSPC	TMEM218
0.00173369	-3.99741	0.011	0.115	1	HSPC	GBP1
0.00174019	1.53438	0.044	0.01	1	HSPC	SPATA7
0.00174289	0.948344	0.066	0.02	1	HSPC	BCLAF3
0.00174301	-2.32886	0.055	0.176	1	HSPC	KLF13
0.0017464	-5.17315	0	0.098	1	HSPC	RASSF4
0.00174847	-2.39219	0.033	0.149	1	HSPC	RGCC
0.00174981	-2.77228	0.033	0.147	1	HSPC	MLX
0.00175121	0.894467	0.077	0.025	1	HSPC	EEF2K
0.00176132	3.67269	0.011	0.001	1	HSPC	ADGRG2
0.00176213	-1.06046	0.44	0.502	1	HSPC	VAMP2
0.00176575	1.57816	0.044	0.01	1	HSPC	AC009318.1
0.00176589	0.798713	0.187	0.088	1	HSPC	ORC4
0.00177426	1.6161	0.088	0.03	1	HSPC	HYI
0.00177573	1.48045	0.055	0.015	1	HSPC	AC079921.1
0.00177829	1.06306	0.121	0.049	1	HSPC	ITPRID2
0.00178627	0.647269	0.143	0.061	1	HSPC	TMEM91
0.00180975	-2.50535	0.055	0.176	1	HSPC	SNX29
0.00181451	1.45578	0.132	0.056	1	HSPC	DIS3L
0.00181678	0.933543	0.077	0.025	1	HSPC	RBBP8
0.00181856	0.44551	0.396	0.23	1	HSPC	SNRPA
0.00181864	-4.93375	0.011	0.114	1	HSPC	MS4A7
0.00181991	1.36957	0.077	0.025	1	HSPC	AP003307.1
0.00182261	0.952898	0.154	0.068	1	HSPC	RPP38
0.00182841	0.640232	0.352	0.209	1	HSPC	MBD5
0.00183036	1.10551	0.198	0.099	1	HSPC	DCP1A
0.00183056	3.24873	0.011	0.001	1	HSPC	AC144521.1
0.00184608	0.627501	0.132	0.054	1	HSPC	GSTM2
0.00184732	2.93898	0.011	0.001	1	HSPC	GNG3
0.00184992	0.964167	0.132	0.055	1	HSPC	TMEM164
0.00186157	0.498803	0.132	0.054	1	HSPC	GPX7
0.00186404	-1.24727	0.275	0.39	1	HSPC	RAP1A
0.00186851	2.23371	0.033	0.007	1	HSPC	ZNF442
0.00186977	3.0787	0.022	0.003	1	HSPC	FBLN2
0.00187427	2.54816	0.066	0.02	1	HSPC	STX18-AS1
0.00188278	-1.37576	0.22	0.345	1	HSPC	MCL1
0.00188399	1.10477	0.055	0.015	1	HSPC	ZBED6
0.00188788	1.47523	0.077	0.025	1	HSPC	OXSM
0.0019049	1.94158	0.055	0.015	1	HSPC	C1RL-AS1
0.00190493	2.11877	0.022	0.003	1	HSPC	AL031733.2
0.00190606	0.283779	0.319	0.171	1	HSPC	ARL2BP
0.00191421	-5.09489	0	0.096	1	HSPC	SLAMF6
0.00191486	-5.13535	0	0.096	1	HSPC	SH2D1A
0.00191511	0.779589	0.121	0.049	1	HSPC	BTBD11
0.00191848	2.65053	0.011	0.001	1	HSPC	LINC01203
0.00191996	-2.66771	0.022	0.132	1	HSPC	RNF4
0.0019312	0.152433	0.44	0.251	1	HSPC	EIF1AX
0.00193723	0.524276	0.198	0.095	1	HSPC	DLD
0.00194359	0.392413	0.549	0.339	1	HSPC	ERH
0.00195216	0.692279	0.11	0.042	1	HSPC	DZIP3
0.00195685	0.678506	0.154	0.068	1	HSPC	MDP1
0.00195726	1.1927	0.088	0.031	1	HSPC	MSTO1
0.00195757	0.943108	0.154	0.069	1	HSPC	CNOT10
0.00195821	2.21713	0.033	0.007	1	HSPC	AC108488.1
0.00195924	3.77786	0.011	0.001	1	HSPC	PRKD1
0.00196151	3.82392	0.011	0.001	1	HSPC	AL157893.2
0.00196531	3.67369	0.011	0.001	1	HSPC	CERS6-AS1
0.00196798	0.375258	0.154	0.067	1	HSPC	PRH1
0.00197422	-2.91156	0.022	0.132	1	HSPC	LRRK2
0.00198154	0.63751	0.231	0.119	1	HSPC	CDC5L
0.00199744	2.06545	0.022	0.003	1	HSPC	SELP
0.00201397	2.55339	0.022	0.003	1	HSPC	AC124016.2
0.00202397	1.63636	0.154	0.071	1	HSPC	RUNX2
0.00202537	0.736614	0.231	0.114	1	HSPC	FPGS
0.00203247	0.785575	0.198	0.097	1	HSPC	MAPK8
0.00203275	1.46309	0.044	0.011	1	HSPC	ZNF599
0.00203521	1.52542	0.022	0.003	1	HSPC	TNFRSF21
0.00203731	1.23562	0.099	0.037	1	HSPC	COQ5
0.00203885	0.70221	0.297	0.168	1	HSPC	NT5C2
0.00204107	1.43062	0.099	0.037	1	HSPC	ZNF251
0.00204808	-1.43821	0.286	0.388	1	HSPC	GNAI2
0.00206385	2.96729	0.011	0.001	1	HSPC	KIF2C
0.00208081	0.652501	0.066	0.02	1	HSPC	WDR19
0.00208516	0.706437	0.275	0.147	1	HSPC	RHEB
0.00208621	-0.546168	0.681	0.402	1	HSPC	HLA-DPA1
0.00208752	0.386251	0.187	0.089	1	HSPC	JUN
0.00209129	2.3243	0.033	0.007	1	HSPC	TPTE2
0.00210171	0.679462	0.143	0.061	1	HSPC	PELP1
0.00211627	2.16516	0.044	0.011	1	HSPC	TOLLIP-AS1
0.0021205	0.118696	0.758	0.549	1	HSPC	GSTP1
0.00212203	-1.10451	0.275	0.4	1	HSPC	WIPF1
0.00212244	-2.00819	0.066	0.192	1	HSPC	RAP1GAP2
0.00212381	1.03493	0.099	0.037	1	HSPC	TBC1D19
0.00212757	-0.893776	0.077	0.204	1	HSPC	TAP2
0.00212775	0.667374	0.319	0.185	1	HSPC	RB1CC1
0.00213263	-1.3908	0.022	0.134	1	HSPC	FAM49A
0.00213427	0.690081	0.077	0.025	1	HSPC	SETD4
0.00213493	-3.1022	0.022	0.129	1	HSPC	SH3BP2
0.00213551	0.306421	0.198	0.093	1	HSPC	KATNBL1
0.00213685	3.04667	0.011	0.001	1	HSPC	RADIL
0.00213739	3.143	0.011	0.001	1	HSPC	TTC3-AS1
0.00213903	2.93244	0.011	0.001	1	HSPC	AL161756.1
0.00214372	-1.50767	0.275	0.384	1	HSPC	CTSD
0.00214525	0.940878	0.132	0.055	1	HSPC	XPNPEP3
0.00214837	-1.60132	0.143	0.271	1	HSPC	EMB
0.00214924	1.56898	0.066	0.02	1	HSPC	GBGT1
0.00214979	0.309402	0.484	0.294	1	HSPC	MAX
0.00215779	0.738205	0.143	0.062	1	HSPC	PCED1A
0.00216019	2.18889	0.022	0.003	1	HSPC	AL355353.1
0.00216033	0.620244	0.099	0.036	1	HSPC	JMJD4
0.0021627	3.06505	0.033	0.007	1	HSPC	MREG
0.0021676	0.900493	0.11	0.043	1	HSPC	MTHFD1
0.00217583	0.910644	0.088	0.031	1	HSPC	IPO11
0.00217643	0.421718	0.143	0.061	1	HSPC	WBP4
0.00217644	0.881318	0.055	0.015	1	HSPC	AC007216.4
0.00217813	0.683234	0.121	0.049	1	HSPC	LIPE-AS1
0.0021837	-1.96172	0.022	0.133	1	HSPC	ITGAM
0.00218494	0.771835	0.286	0.165	1	HSPC	BRWD1
0.00218585	0.947827	0.253	0.139	1	HSPC	ZNF131
0.00218965	1.26767	0.099	0.038	1	HSPC	TSGA10
0.00219486	3.45088	0.011	0.001	1	HSPC	AC114930.1
0.00219927	0.847623	0.253	0.136	1	HSPC	MLEC
0.00220584	0.822956	0.121	0.05	1	HSPC	MFN1
0.00220613	0.63974	0.187	0.09	1	HSPC	CTNNA1
0.00221083	0.305666	0.297	0.162	1	HSPC	SPTLC2
0.00221147	-1.14145	0.176	0.308	1	HSPC	SHISA5
0.00221536	2.12656	0.033	0.007	1	HSPC	LCMT2
0.00221634	2.9381	0.011	0.001	1	HSPC	AC008429.3
0.00221968	0.735884	0.242	0.129	1	HSPC	FDX1
0.00222541	0.269754	0.154	0.066	1	HSPC	DCAF13
0.00222831	0.499377	0.231	0.118	1	HSPC	ISCA2
0.00223691	1.51995	0.11	0.044	1	HSPC	SAMD4B
0.00224085	1.07591	0.088	0.031	1	HSPC	CETN3
0.0022446	0.925708	0.209	0.102	1	HSPC	GMCL1
0.00225115	1.20529	0.11	0.044	1	HSPC	CFAP20
0.00225299	0.68967	0.209	0.106	1	HSPC	RABGAP1
0.00225482	0.588543	0.484	0.318	1	HSPC	PSMA2
0.0022564	-3.07954	0.055	0.167	1	HSPC	CTSZ
0.00225803	3.88002	0.011	0.001	1	HSPC	AC106793.1
0.00226123	-2.10156	0.077	0.198	1	HSPC	FLOT1
0.00226429	3.78781	0.011	0.001	1	HSPC	ATP5MGL
0.00226599	1.25124	0.11	0.044	1	HSPC	SLC66A2
0.00227096	0.805616	0.11	0.043	1	HSPC	MAP4K3
0.0022719	1.12953	0.066	0.02	1	HSPC	TRMT12
0.00227231	1.83253	0.044	0.011	1	HSPC	AC006333.2
0.00227444	1.21102	0.077	0.026	1	HSPC	SLC38A5
0.00228221	1.16986	0.11	0.044	1	HSPC	ATP6V0A1
0.00228298	1.35979	0.055	0.015	1	HSPC	DONSON
0.00229119	1.04058	0.077	0.025	1	HSPC	PPAT
0.00229285	0.997186	0.066	0.02	1	HSPC	EIF3C
0.00229862	-5.22385	0	0.093	1	HSPC	LRRC25
0.00229937	0.610584	0.176	0.082	1	HSPC	CYHR1
0.00230133	2.37236	0.033	0.007	1	HSPC	GAS2
0.00230491	-1.89115	0.044	0.158	1	HSPC	IQSEC1
0.00231505	1.42121	0.066	0.02	1	HSPC	HNRNPA1P48
0.00232064	0.69335	0.264	0.144	1	HSPC	ATP1B3
0.00234068	3.90968	0.011	0.001	1	HSPC	FBXL2
0.00235275	0.650093	0.253	0.135	1	HSPC	IMMT
0.00235522	1.57654	0.099	0.038	1	HSPC	LIMA1
0.00235595	3.21809	0.011	0.001	1	HSPC	RGS6
0.00236461	-5.48835	0	0.092	1	HSPC	S1PR5
0.00236995	-2.00926	0.022	0.13	1	HSPC	C9orf72
0.00237106	0.477234	0.527	0.366	1	HSPC	EIF2S3
0.00237249	2.89953	0.011	0.001	1	HSPC	AP001042.1
0.0023749	1.06465	0.044	0.011	1	HSPC	ARL10
0.00237635	2.94439	0.011	0.001	1	HSPC	AL096701.3
0.00237734	2.42891	0.022	0.003	1	HSPC	ENPP3
0.00237777	0.677364	0.319	0.187	1	HSPC	MMADHC
0.00238554	-1.03469	0.176	0.304	1	HSPC	GLG1
0.0023883	0.818528	0.187	0.092	1	HSPC	CCDC47
0.00239082	0.971197	0.044	0.011	1	HSPC	CLHC1
0.00239085	1.02157	0.088	0.031	1	HSPC	PDGFD
0.00239427	-5.60097	0	0.092	1	HSPC	PID1
0.00239489	2.16073	0.033	0.007	1	HSPC	TBCE
0.00239605	2.80244	0.033	0.007	1	HSPC	IPO9-AS1
0.00240964	-5.35031	0	0.092	1	HSPC	LINC01871
0.00241307	1.07857	0.143	0.064	1	HSPC	DSE
0.00244263	3.36656	0.011	0.001	1	HSPC	AC105942.1
0.00244313	-5.27676	0	0.092	1	HSPC	CD300E
0.00244434	-1.04291	0.198	0.34	1	HSPC	CD47
0.00245448	-2.42714	0.077	0.193	1	HSPC	TANK
0.00245511	1.16067	0.132	0.057	1	HSPC	METTL3
0.00246339	0.666991	0.231	0.119	1	HSPC	MTG1
0.00247756	1.76583	0.022	0.003	1	HSPC	CSTF3-DT
0.00248697	1.70135	0.066	0.021	1	HSPC	NR6A1
0.00248741	0.396183	0.143	0.061	1	HSPC	GTF2H3
0.00249022	6.06943	0.011	0.001	1	HSPC	ITGA2
0.00249184	0.679612	0.121	0.05	1	HSPC	MCOLN1
0.00249459	4.17685	0.022	0.003	1	HSPC	MORC2-AS1
0.00250222	-5.47463	0	0.092	1	HSPC	FCRL6
0.00250611	-1.154	0.407	0.477	1	HSPC	ANKRD12
0.00250897	1.91362	0.022	0.003	1	HSPC	AL662884.3
0.00251626	1.44217	0.099	0.037	1	HSPC	AC027644.3
0.00251725	1.35867	0.044	0.011	1	HSPC	AL117379.1
0.00252159	1.10922	0.143	0.065	1	HSPC	PUS7L
0.0025274	0.293584	0.231	0.115	1	HSPC	SDF2
0.00252846	-4.93707	0	0.091	1	HSPC	ECE1
0.00253002	0.673637	0.143	0.062	1	HSPC	CORO1C
0.00253109	0.317792	0.154	0.067	1	HSPC	EIF4EBP3
0.00253727	1.68851	0.055	0.016	1	HSPC	ENTPD5
0.00253769	0.338146	0.67	0.489	1	HSPC	HNRNPC
0.00254199	2.73271	0.044	0.011	1	HSPC	SPACA9
0.00255008	0.827876	0.077	0.026	1	HSPC	FAM169A
0.00255837	1.55147	0.055	0.016	1	HSPC	AF117829.1
0.00256777	1.35657	0.077	0.026	1	HSPC	ASH1L-AS1
0.0025689	1.70459	0.044	0.011	1	HSPC	HIST1H4H
0.00257143	-1.78096	0.033	0.146	1	HSPC	DGKD
0.00257466	-1.1452	0.462	0.509	1	HSPC	ATP6V0C
0.00258805	-1.02465	0.495	0.526	1	HSPC	TMBIM6
0.00259395	1.87723	0.022	0.003	1	HSPC	DPH6-DT
0.00260672	1.43002	0.088	0.032	1	HSPC	MIGA2
0.0026096	1.98342	0.055	0.016	1	HSPC	ZSCAN29
0.00262906	2.59039	0.011	0.001	1	HSPC	LRRC4
0.00263166	1.41837	0.033	0.007	1	HSPC	GVQW3
0.00263791	-1.25303	0.264	0.374	1	HSPC	PGAM1
0.00264284	0.793481	0.11	0.044	1	HSPC	ZNF136
0.00265197	0.660139	0.066	0.02	1	HSPC	MFGE8
0.00265465	0.893254	0.099	0.038	1	HSPC	SNHG10
0.00266108	2.2085	0.044	0.011	1	HSPC	DNM3
0.00266417	1.44749	0.055	0.016	1	HSPC	LINC01572
0.00266919	0.582212	0.066	0.02	1	HSPC	BLM
0.00267195	0.954646	0.066	0.02	1	HSPC	AGBL3
0.00267567	1.64526	0.055	0.016	1	HSPC	ZNF747
0.00268104	0.728981	0.264	0.143	1	HSPC	MED28
0.00269098	-1.87251	0.033	0.143	1	HSPC	BIRC3
0.00269655	2.30157	0.033	0.007	1	HSPC	PRC1
0.00270344	-5.68405	0	0.09	1	HSPC	TMEM176A
0.00270453	0.383197	0.495	0.321	1	HSPC	POLR1D
0.00271919	0.563794	0.385	0.233	1	HSPC	RTF1
0.00273838	0.458477	0.11	0.043	1	HSPC	LINC01473
0.00274116	3.65849	0.022	0.003	1	HSPC	ATAD3C
0.00274642	-0.294378	0.923	0.962	1	HSPC	MT-CO2
0.0027529	1.67418	0.077	0.026	1	HSPC	DNAL4
0.00275377	1.37492	0.055	0.016	1	HSPC	AC006449.6
0.0027557	-2.01538	0.099	0.216	1	HSPC	POLE4
0.00277887	0.509307	0.154	0.069	1	HSPC	MCFD2
0.00277935	-1.64608	0.055	0.172	1	HSPC	IFNGR1
0.00278549	-5.22875	0	0.09	1	HSPC	ENTPD1
0.00279803	1.03585	0.066	0.021	1	HSPC	CASP9
0.0028037	3.23894	0.011	0.001	1	HSPC	AC091057.3
0.00280881	2.94004	0.011	0.001	1	HSPC	AC005083.1
0.00281052	2.88765	0.011	0.001	1	HSPC	AL512380.2
0.0028306	0.55831	0.231	0.118	1	HSPC	ZNF581
0.00283442	0.374356	0.165	0.075	1	HSPC	HAUS1
0.00284149	0.288851	0.703	0.516	1	HSPC	ALDOA
0.00284223	0.729134	0.253	0.133	1	HSPC	DCAF8
0.00284711	0.509323	0.121	0.049	1	HSPC	ECI1
0.00285875	0.711709	0.286	0.164	1	HSPC	CREB1
0.00286652	3.42107	0.011	0.001	1	HSPC	AC112206.2
0.00287303	1.10871	0.088	0.032	1	HSPC	USP6NL
0.00287624	3.37642	0.011	0.001	1	HSPC	AC022784.1
0.00287945	1.2527	0.055	0.016	1	HSPC	AL121603.2
0.00288485	1.32453	0.132	0.057	1	HSPC	INTS4
0.00289791	1.54413	0.099	0.038	1	HSPC	GET1
0.00290136	2.9614	0.011	0.001	1	HSPC	RNASE3
0.00290452	2.8485	0.011	0.001	1	HSPC	AC004825.2
0.0029046	1.42949	0.11	0.045	1	HSPC	FAM135A
0.00290487	2.6945	0.011	0.001	1	HSPC	AL024508.2
0.0029334	0.456012	0.264	0.141	1	HSPC	KLHDC2
0.00293739	1.89377	0.044	0.011	1	HSPC	RRAGD
0.00294048	2.42282	0.022	0.004	1	HSPC	ZNF391
0.00294413	-4.97947	0	0.089	1	HSPC	OSBPL11
0.00294638	0.566412	0.143	0.063	1	HSPC	TOPORS
0.0029526	1.54634	0.033	0.007	1	HSPC	AC034195.1
0.0029534	3.88049	0.011	0.001	1	HSPC	OR8J1
0.00295786	0.72132	0.154	0.071	1	HSPC	ZNF493
0.00295964	1.3526	0.055	0.016	1	HSPC	MITF
0.0029684	-1.21656	0.187	0.316	1	HSPC	SP110
0.00296914	1.21368	0.033	0.007	1	HSPC	AC073389.1
0.0029859	-5.3672	0	0.089	1	HSPC	NCALD
0.00300442	1.06342	0.044	0.011	1	HSPC	SNHG26
0.0030232	-3.60825	0.011	0.106	1	HSPC	LINC01550
0.00303379	0.970323	0.077	0.026	1	HSPC	ABHD8
0.00303867	1.01616	0.099	0.038	1	HSPC	ZNF445
0.00303945	0.421088	0.088	0.032	1	HSPC	KIF5C
0.00304914	-1.04224	0.286	0.407	1	HSPC	RGS10
0.00305177	0.312707	0.209	0.105	1	HSPC	AHR
0.0030745	3.08377	0.011	0.001	1	HSPC	ROR2
0.00307465	1.4858	0.077	0.027	1	HSPC	STAG3
0.00307634	3.04261	0.011	0.001	1	HSPC	CAGE1
0.00308579	1.48869	0.033	0.007	1	HSPC	AC002091.2
0.00308583	1.31011	0.154	0.071	1	HSPC	CCDC6
0.0030897	-1.76876	0.11	0.237	1	HSPC	SYNE1
0.00309211	-1.92645	0.121	0.239	1	HSPC	AGTPBP1
0.00311365	1.72607	0.066	0.021	1	HSPC	PEX7
0.00312017	-2.40445	0.044	0.155	1	HSPC	TBL1X
0.00312299	1.20392	0.077	0.027	1	HSPC	MTRF1
0.003126	0.311786	0.484	0.308	1	HSPC	CANX
0.00312608	2.49397	0.033	0.007	1	HSPC	ZNF768
0.00313046	1.1457	0.066	0.021	1	HSPC	HCG11
0.00313531	0.231203	0.154	0.069	1	HSPC	GALNT7
0.00314708	2.2685	0.022	0.004	1	HSPC	LHFPL3
0.00315823	2.52835	0.022	0.004	1	HSPC	POLR3G
0.00317722	3.26507	0.011	0.001	1	HSPC	TUBB8
0.00317838	0.156092	0.275	0.145	1	HSPC	UBR4
0.00318417	0.684713	0.132	0.057	1	HSPC	DHX40
0.00318552	0.493901	0.275	0.15	1	HSPC	PIN4
0.00318944	0.547191	0.121	0.05	1	HSPC	GPATCH2
0.00319501	2.7499	0.011	0.001	1	HSPC	AC111194.2
0.00319559	1.62082	0.033	0.007	1	HSPC	OCRL
0.00319818	0.312775	0.132	0.056	1	HSPC	HENMT1
0.0032076	-1.51859	0.066	0.181	1	HSPC	SUCLG2
0.00321231	0.50514	0.132	0.057	1	HSPC	DHRS7B
0.00321868	0.774958	0.132	0.058	1	HSPC	C16orf87
0.00322044	0.305136	0.341	0.194	1	HSPC	AC004687.1
0.00322386	1.65696	0.022	0.004	1	HSPC	ADGRF3
0.00323503	-1.77227	0.088	0.206	1	HSPC	MAD1L1
0.0032369	0.468451	0.396	0.242	1	HSPC	ABHD14B
0.00323782	0.427072	0.451	0.279	1	HSPC	MACF1
0.00324365	-1.91494	0.143	0.254	1	HSPC	RAB5IF
0.00324738	0.946776	0.066	0.021	1	HSPC	AC005037.1
0.00324752	0.786998	0.132	0.058	1	HSPC	ERAL1
0.00324907	-1.89779	0.11	0.224	1	HSPC	TMEM243
0.00325413	1.76358	0.066	0.022	1	HSPC	RCC1
0.00325974	1.08606	0.033	0.007	1	HSPC	RBM11
0.00326306	1.42122	0.033	0.007	1	HSPC	AC004448.2
0.00326722	2.1757	0.022	0.004	1	HSPC	IL5RA
0.00326736	1.55381	0.066	0.021	1	HSPC	ERICH6-AS1
0.00327511	-0.804963	0.451	0.511	1	HSPC	UBE2D3
0.0032753	-5.08793	0	0.087	1	HSPC	HK3
0.00328825	3.23778	0.022	0.004	1	HSPC	MUSTN1
0.00328846	3.16135	0.011	0.001	1	HSPC	AC019257.1
0.00329181	0.736102	0.099	0.038	1	HSPC	DCP1B
0.00329663	2.80654	0.011	0.001	1	HSPC	PARD6G-AS1
0.00329741	2.83781	0.011	0.001	1	HSPC	AC135178.4
0.00332132	-1.04574	0.187	0.315	1	HSPC	P2RY8
0.00332406	0.352335	0.176	0.083	1	HSPC	MRPL44
0.00333093	-3.32203	0.044	0.148	1	HSPC	CISH
0.00333118	1.31974	0.055	0.016	1	HSPC	EEF1AKMT4
0.00333313	-2.58957	0.055	0.164	1	HSPC	RAB11FIP1
0.00334458	0.951645	0.066	0.021	1	HSPC	SLC35A2
0.00334605	3.789	0.011	0.001	1	HSPC	LINC01010
0.00334926	-3.80804	0.011	0.104	1	HSPC	OTULINL
0.00335826	-1.47523	0.187	0.3	1	HSPC	RAB5C
0.00335851	1.13716	0.066	0.021	1	HSPC	UBFD1
0.00336605	1.2878	0.044	0.011	1	HSPC	PSEN2
0.00336637	0.420582	0.505	0.353	1	HSPC	SNHG5
0.00336872	-5.03362	0	0.087	1	HSPC	PLEKHF1
0.0033769	0.633011	0.209	0.107	1	HSPC	TXNRD1
0.0033773	0.772975	0.077	0.026	1	HSPC	ZNF621
0.00338189	0.443552	0.286	0.154	1	HSPC	HDLBP
0.00338681	1.7886	0.022	0.004	1	HSPC	KIF11
0.00338795	1.18815	0.044	0.011	1	HSPC	ZNF208
0.00339231	0.871951	0.11	0.045	1	HSPC	SLC39A4
0.00340066	2.56874	0.022	0.004	1	HSPC	AC231533.1
0.00341446	0.586923	0.341	0.205	1	HSPC	CNOT7
0.00342214	-5.20816	0	0.086	1	HSPC	HMOX1
0.00342647	0.436766	0.418	0.256	1	HSPC	TOMM22
0.00343518	1.30665	0.044	0.011	1	HSPC	ZNF579
0.00344995	0.561092	0.209	0.107	1	HSPC	RFXANK
0.00345284	2.13193	0.022	0.004	1	HSPC	NRSN2
0.00347067	0.933074	0.187	0.093	1	HSPC	ZNF302
0.00347825	0.211241	0.198	0.095	1	HSPC	MRPL27
0.00349563	2.95438	0.011	0.001	1	HSPC	ENAH
0.00349853	-4.37866	0.011	0.103	1	HSPC	TBX21
0.00350627	2.83139	0.011	0.001	1	HSPC	SOD2-OT1
0.00351379	-5.16224	0	0.086	1	HSPC	CSF1R
0.00352085	-5.02534	0	0.086	1	HSPC	CLEC4A
0.00353497	1.97935	0.033	0.007	1	HSPC	AC130324.2
0.00353648	0.595923	0.11	0.045	1	HSPC	BICD1
0.00356007	0.614197	0.868	0.815	1	HSPC	VIM
0.00357396	0.380444	0.231	0.122	1	HSPC	DLG1
0.00357737	1.13009	0.11	0.046	1	HSPC	ODR4
0.00358765	0.446198	0.604	0.435	1	HSPC	SERBP1
0.00359631	3.34003	0.011	0.001	1	HSPC	ITGA7
0.00359723	2.0928	0.044	0.011	1	HSPC	ZNF19
0.00361223	2.62238	0.011	0.001	1	HSPC	AL391650.1
0.00361358	1.48807	0.066	0.022	1	HSPC	MS4A4E
0.00361801	0.819942	0.198	0.102	1	HSPC	STARD3NL
0.00362042	0.970291	0.121	0.052	1	HSPC	AC005670.3
0.00363228	1.26615	0.033	0.007	1	HSPC	YTHDF3-AS1
0.00363965	0.857897	0.22	0.115	1	HSPC	KPNA3
0.00365179	1.21828	0.033	0.007	1	HSPC	AC005052.2
0.00366601	3.77856	0.011	0.001	1	HSPC	C3orf67
0.00368624	-2.28795	0.055	0.166	1	HSPC	TNFAIP3
0.00370293	0.806564	0.165	0.08	1	HSPC	SLC30A5
0.00371487	2.03523	0.022	0.004	1	HSPC	AC006942.1
0.00372654	1.1864	0.121	0.053	1	HSPC	YEATS2
0.00373454	-3.57539	0.033	0.133	1	HSPC	DMXL2
0.00374055	1.12879	0.099	0.039	1	HSPC	ABCA1
0.00376567	-1.46598	0.066	0.179	1	HSPC	MOB3A
0.00376657	1.83626	0.066	0.022	1	HSPC	CCDC86
0.00378228	0.169475	0.297	0.158	1	HSPC	METTL5
0.00378641	0.69469	0.275	0.157	1	HSPC	DDRGK1
0.0037908	-4.93398	0	0.085	1	HSPC	SCIMP
0.00379841	-4.82416	0	0.085	1	HSPC	RHBDF2
0.00379886	0.338099	0.187	0.091	1	HSPC	QTRT1
0.00380317	3.21012	0.011	0.001	1	HSPC	AC138035.1
0.0038048	1.18839	0.077	0.027	1	HSPC	GKAP1
0.00381249	0.269093	0.78	0.666	1	HSPC	SNRPD2
0.00381563	1.10775	0.088	0.033	1	HSPC	KLHL12
0.003818	0.576273	0.077	0.027	1	HSPC	AC015982.2
0.0038203	1.16944	0.143	0.066	1	HSPC	HMG20A
0.0038341	-6.64307	0	0.084	1	HSPC	GZMK
0.00383489	0.670124	0.121	0.051	1	HSPC	C16orf91
0.00383523	2.60936	0.011	0.001	1	HSPC	LINC01877
0.00384124	0.666528	0.231	0.125	1	HSPC	DDX54
0.00384639	1.13635	0.055	0.016	1	HSPC	INPP5E
0.00385399	-1.88849	0.154	0.267	1	HSPC	LYST
0.00385852	0.337858	0.407	0.252	1	HSPC	ZNHIT1
0.00386578	2.17868	0.022	0.004	1	HSPC	ZNF433
0.00386804	0.383999	0.505	0.333	1	HSPC	PSMA6
0.00388221	0.680385	0.187	0.095	1	HSPC	PLXNC1
0.00389151	3.86274	0.011	0.001	1	HSPC	KREMEN2
0.00389257	1.02206	0.066	0.021	1	HSPC	GPR141
0.00389459	0.531738	0.154	0.072	1	HSPC	CDYL
0.00389866	-5.04199	0	0.084	1	HSPC	CD226
0.00389926	-2.23995	0.066	0.177	1	HSPC	ASAP1
0.00391698	2.75304	0.011	0.001	1	HSPC	AC111000.4
0.00391761	3.6316	0.022	0.004	1	HSPC	ANGPTL6
0.00392973	0.421824	0.209	0.107	1	HSPC	PPIL4
0.00392986	-1.53097	0.187	0.301	1	HSPC	CYFIP2
0.0039441	1.18617	0.066	0.022	1	HSPC	MAST2
0.00394456	0.143118	0.275	0.148	1	HSPC	TNFRSF1A
0.00394684	0.417493	0.275	0.154	1	HSPC	DDX50
0.00395595	0.441994	0.396	0.252	1	HSPC	MRPL52
0.0039593	-1.03313	0.297	0.412	1	HSPC	WAS
0.00397962	1.68115	0.077	0.027	1	HSPC	TRIQK
0.00398417	-0.377374	0.088	0.212	1	HSPC	CBLB
0.00399617	0.432063	0.099	0.039	1	HSPC	ABL2
0.00399994	0.581771	0.132	0.058	1	HSPC	SUPV3L1
0.00400365	0.836462	0.11	0.045	1	HSPC	RFK
0.0040132	-2.1058	0.066	0.176	1	HSPC	ABHD17A
0.00401518	0.4224	0.143	0.064	1	HSPC	BTD
0.00403598	0.611831	0.396	0.251	1	HSPC	PAN3
0.00404418	0.87919	0.209	0.109	1	HSPC	HDAC7
0.00404433	0.582507	0.154	0.072	1	HSPC	FOPNL
0.00405932	1.87251	0.033	0.007	1	HSPC	AC079807.1
0.00406546	-0.902869	0.451	0.525	1	HSPC	COX8A
0.00407957	0.333311	0.516	0.331	1	HSPC	SSBP1
0.00408203	1.88344	0.077	0.027	1	HSPC	PDE6B
0.00408303	0.669406	0.308	0.181	1	HSPC	DCTN2
0.00408928	0.600302	0.066	0.021	1	HSPC	GFOD2
0.00409685	2.78095	0.022	0.004	1	HSPC	AC009812.1
0.00410955	0.972471	0.143	0.067	1	HSPC	MRTO4
0.00411492	3.34482	0.022	0.004	1	HSPC	LINC00707
0.004156	1.00717	0.099	0.039	1	HSPC	WDR12
0.00417704	-1.44793	0.209	0.325	1	HSPC	TIMP1
0.00417909	2.99099	0.011	0.001	1	HSPC	JAKMIP3
0.00419431	1.28026	0.044	0.012	1	HSPC	C4orf46
0.00419543	0.329939	0.374	0.22	1	HSPC	PRMT1
0.00422247	1.14743	0.077	0.028	1	HSPC	LRRC57
0.00423163	0.330985	0.275	0.151	1	HSPC	SCFD1
0.00423433	0.358308	0.473	0.297	1	HSPC	PRDX2
0.00423726	3.78378	0.011	0.001	1	HSPC	PTPN14
0.00424102	0.104519	0.308	0.166	1	HSPC	SMARCB1
0.00425059	-5.11202	0	0.083	1	HSPC	CD93
0.00426442	-1.19722	0.319	0.4	1	HSPC	ARPC4
0.00427925	2.14887	0.033	0.007	1	HSPC	MED14OS
0.00428574	1.10285	0.077	0.027	1	HSPC	SLC14A1
0.00429322	0.56309	0.198	0.101	1	HSPC	UBAP2L
0.00429361	1.09111	0.044	0.012	1	HSPC	E2F5
0.00430046	0.488741	0.176	0.085	1	HSPC	POLR3C
0.00430172	2.01232	0.022	0.004	1	HSPC	AL355490.1
0.00430558	2.58932	0.011	0.001	1	HSPC	AC007216.3
0.004309	0.518328	0.176	0.086	1	HSPC	STK26
0.00431405	-2.73599	0.011	0.102	1	HSPC	AC025164.1
0.00431817	-3.57314	0.011	0.101	1	HSPC	KYNU
0.00432129	0.591648	0.143	0.065	1	HSPC	RAVER1
0.00432274	2.27453	0.022	0.004	1	HSPC	AL132780.1
0.00432696	2.24156	0.022	0.004	1	HSPC	CTH
0.00433589	-2.99929	0.022	0.118	1	HSPC	DUSP6
0.00433988	-1.58546	0.165	0.28	1	HSPC	DIAPH1
0.00434421	-1.32712	0.088	0.2	1	HSPC	OPTN
0.00435823	3.83732	0.011	0.001	1	HSPC	AC097634.1
0.00436602	0.215748	0.363	0.209	1	HSPC	ADH5
0.00436935	1.26563	0.066	0.022	1	HSPC	ZNF260
0.00437368	0.433909	0.132	0.059	1	HSPC	HS2ST1
0.00438433	1.28583	0.154	0.076	1	HSPC	FAM126B
0.00438623	-2.89015	0.011	0.102	1	HSPC	PDXK
0.00438834	0.563666	0.264	0.153	1	HSPC	GOLPH3
0.00440045	1.25983	0.088	0.033	1	HSPC	ATP23
0.00441375	0.804247	0.253	0.141	1	HSPC	MLLT3
0.00441817	-4.99161	0	0.082	1	HSPC	ZNF831
0.00441945	0.47364	0.473	0.334	1	HSPC	COX7A2L
0.00442948	0.413612	0.154	0.073	1	HSPC	METTL15
0.00443019	1.89072	0.022	0.004	1	HSPC	ADSSL1
0.00443475	0.549717	0.385	0.244	1	HSPC	SEPTIN2
0.00443834	1.25912	0.066	0.022	1	HSPC	ATG4A
0.00444179	-4.65832	0	0.082	1	HSPC	TNFRSF25
0.00445981	1.4877	0.055	0.017	1	HSPC	MMP28
0.00445985	0.631421	0.088	0.033	1	HSPC	FCHO2
0.00447492	-4.21986	0.011	0.099	1	HSPC	SULF2
0.00447923	0.155333	0.967	0.966	1	HSPC	RPS13
0.00447993	1.04539	0.055	0.016	1	HSPC	CCDC71L
0.00448973	0.466198	0.253	0.136	1	HSPC	ARID2
0.00449681	1.85635	0.022	0.004	1	HSPC	PPP1R26
0.0045035	2.55153	0.022	0.004	1	HSPC	AC026471.3
0.00452391	-3.87024	0.011	0.099	1	HSPC	SOAT1
0.00452439	1.4022	0.033	0.007	1	HSPC	AC080162.1
0.00452447	0.780093	0.209	0.113	1	HSPC	XIST
0.00455727	0.702336	0.143	0.066	1	HSPC	RGS18
0.00456455	1.52342	0.055	0.017	1	HSPC	C17orf100
0.0045747	0.265966	0.89	0.826	1	HSPC	RPL38
0.00457548	2.33221	0.022	0.004	1	HSPC	AC034231.1
0.00457678	0.419292	0.264	0.144	1	HSPC	RNF5
0.00460942	1.61722	0.055	0.017	1	HSPC	MACROD1
0.00461764	1.33336	0.044	0.012	1	HSPC	AC019205.1
0.00461962	-3.68963	0.011	0.099	1	HSPC	GIMAP8
0.00462292	0.562023	0.11	0.046	1	HSPC	ZMAT1
0.00462308	0.555607	0.242	0.133	1	HSPC	ESYT2
0.00462449	-5.02818	0	0.081	1	HSPC	IRF8
0.00464161	1.22412	0.132	0.059	1	HSPC	PSMD5
0.00465235	0.965337	0.132	0.06	1	HSPC	TFPT
0.00465256	3.21445	0.011	0.001	1	HSPC	AC093307.1
0.00465935	1.17735	0.033	0.007	1	HSPC	TUBB4A
0.00465954	1.68987	0.033	0.007	1	HSPC	NAP1L3
0.00468531	1.4098	0.176	0.087	1	HSPC	MRPS2
0.00470141	1.0626	0.033	0.007	1	HSPC	AC092747.4
0.00470573	1.72358	0.044	0.012	1	HSPC	CHML
0.00470883	2.94509	0.022	0.004	1	HSPC	U91328.1
0.00471787	0.979067	0.088	0.033	1	HSPC	TAF1C
0.00473251	0.978535	0.044	0.012	1	HSPC	MED20
0.00474616	-4.63738	0	0.081	1	HSPC	SLC12A9
0.00474993	3.10179	0.022	0.004	1	HSPC	ENPP2
0.00475475	1.07025	0.033	0.007	1	HSPC	SCD5
0.00475814	1.57153	0.066	0.022	1	HSPC	C5orf63
0.00476318	-3.4176	0.011	0.099	1	HSPC	TOB1
0.00477894	0.437044	0.231	0.123	1	HSPC	PPIE
0.00478582	-4.93748	0	0.081	1	HSPC	OSCAR
0.00481088	2.76039	0.011	0.001	1	HSPC	MRPS30-DT
0.00481173	1.09046	0.187	0.097	1	HSPC	ZBTB44
0.00482049	0.352403	0.527	0.344	1	HSPC	TUFM
0.00483062	-4.79485	0	0.08	1	HSPC	SMCO4
0.00483119	-2.8901	0.033	0.131	1	HSPC	RGS2
0.00483828	1.89182	0.033	0.007	1	HSPC	DPCD
0.00484614	2.3188	0.033	0.008	1	HSPC	ANK1
0.00485086	-2.45143	0.022	0.117	1	HSPC	DIPK1A
0.00485434	0.551194	0.099	0.04	1	HSPC	TRAF3IP2-AS1
0.0049035	-4.83406	0	0.08	1	HSPC	AC006369.1
0.0049387	2.97813	0.011	0.001	1	HSPC	PROB1
0.00496421	-2.88261	0.066	0.167	1	HSPC	FBXW7
0.00496627	1.02726	0.099	0.04	1	HSPC	NOD1
0.00497624	2.33475	0.033	0.008	1	HSPC	AL359513.1
0.00498903	0.396728	0.747	0.595	1	HSPC	EIF3H
0.00500305	-1.0628	0.44	0.287	1	HSPC	HBB
0.00500565	-1.91702	0.066	0.174	1	HSPC	RAB27A
0.0050079	1.5884	0.033	0.007	1	HSPC	SEPTIN7-AS1
0.00501166	3.56681	0.011	0.001	1	HSPC	AK8
0.00501964	1.14055	0.11	0.047	1	HSPC	F11R
0.00502199	1.0393	0.132	0.06	1	HSPC	SPATA5
0.00503237	-3.88526	0.011	0.098	1	HSPC	FCGR2A
0.00503398	0.998085	0.088	0.034	1	HSPC	SFR1
0.00503486	1.06028	0.143	0.068	1	HSPC	MAN1A1
0.00503538	2.09459	0.022	0.004	1	HSPC	WDR11-AS1
0.00503609	2.97872	0.011	0.001	1	HSPC	ADGB
0.00504077	-4.61604	0	0.08	1	HSPC	UBASH3A
0.00504658	1.33883	0.044	0.012	1	HSPC	RGL1
0.00506381	0.654958	0.099	0.04	1	HSPC	ZSWIM8
0.00507013	0.5334	0.209	0.109	1	HSPC	TRIM56
0.00507362	2.75561	0.011	0.001	1	HSPC	AC073046.3
0.00507461	0.822294	0.242	0.132	1	HSPC	MLLT10
0.00507673	0.428001	0.11	0.046	1	HSPC	NPHP3
0.00508011	-4.75174	0.011	0.097	1	HSPC	KLRF1
0.00509704	0.515825	0.473	0.312	1	HSPC	EIF3A
0.00511677	-4.6067	0	0.079	1	HSPC	LINC02273
0.00514918	0.30514	0.681	0.475	1	HSPC	RBM39
0.00516925	0.819969	0.088	0.034	1	HSPC	NUP43
0.00519752	-1.45624	0.154	0.261	1	HSPC	ARHGAP9
0.00521104	0.752089	0.286	0.17	1	HSPC	ITPR2
0.00521202	2.7739	0.011	0.001	1	HSPC	AC124283.1
0.00521586	0.426046	0.231	0.123	1	HSPC	TMEM208
0.00521914	0.498392	0.099	0.039	1	HSPC	YARS2
0.00522107	1.61455	0.088	0.034	1	HSPC	ADHFE1
0.00523246	-2.8687	0.044	0.14	1	HSPC	RAB29
0.00523271	0.915277	0.11	0.047	1	HSPC	TRIM34
0.0052476	1.31485	0.044	0.012	1	HSPC	SPON1
0.00526084	-1.2941	0.231	0.332	1	HSPC	SIGIRR
0.0052843	0.858877	0.187	0.095	1	HSPC	PTPMT1
0.00530531	2.86031	0.022	0.004	1	HSPC	BAIAP2L1
0.0053091	-4.69776	0	0.079	1	HSPC	ZBP1
0.0053167	0.378231	0.495	0.324	1	HSPC	GABARAPL2
0.00532776	0.403792	0.099	0.039	1	HSPC	TRIM59
0.0053379	1.40339	0.055	0.017	1	HSPC	AC244131.2
0.00534016	0.348479	0.209	0.108	1	HSPC	MCTP2
0.005343	2.6739	0.011	0.001	1	HSPC	AC007620.2
0.00534762	2.74601	0.011	0.001	1	HSPC	AC008667.1
0.00537002	0.506888	0.176	0.088	1	HSPC	DNAJC10
0.00538404	0.250929	0.912	0.835	1	HSPC	PPIA
0.00538872	1.21917	0.033	0.008	1	HSPC	FAAP24
0.00540506	0.345769	0.571	0.393	1	HSPC	ATP5PF
0.00540736	0.383808	0.527	0.362	1	HSPC	SRP9
0.00540922	3.68409	0.011	0.001	1	HSPC	AP001469.3
0.00541875	-1.62388	0.11	0.222	1	HSPC	BTN3A2
0.00542934	0.237609	0.374	0.222	1	HSPC	POLR2G
0.00543736	0.375078	0.165	0.08	1	HSPC	COIL
0.00545566	-1.85496	0.088	0.194	1	HSPC	PTPN18
0.00545929	1.03251	0.088	0.034	1	HSPC	PHYH
0.00548137	0.333275	0.176	0.086	1	HSPC	USP39
0.00552471	-1.94565	0.11	0.214	1	HSPC	ARPC5L
0.00555123	1.62736	0.044	0.012	1	HSPC	ZNF295-AS1
0.00556336	0.924189	0.132	0.061	1	HSPC	GOT2
0.00557643	-2.24684	0.033	0.131	1	HSPC	RASSF2
0.00559121	-1.55237	0.154	0.261	1	HSPC	MAP1LC3B
0.00560827	-2.67421	0.033	0.129	1	HSPC	IL4R
0.00561008	0.639641	0.143	0.067	1	HSPC	RNF20
0.00561368	-4.51643	0.011	0.095	1	HSPC	SMIM25
0.00562074	0.850867	0.143	0.067	1	HSPC	ORC2
0.00563567	2.62178	0.011	0.001	1	HSPC	SPRED3
0.00565364	-0.848932	0.165	0.296	1	HSPC	GNG2
0.00565891	0.704122	0.187	0.097	1	HSPC	DIMT1
0.00566267	0.282554	0.231	0.123	1	HSPC	JAGN1
0.00566382	-0.826816	0.363	0.477	1	HSPC	PSMB10
0.00567033	-0.897173	0.066	0.178	1	HSPC	MDFIC
0.00567601	0.579552	0.099	0.04	1	HSPC	FAM98B
0.00569555	1.37814	0.099	0.04	1	HSPC	FUNDC1
0.00569976	0.422933	0.396	0.244	1	HSPC	SNRPB2
0.00570289	0.812749	0.077	0.028	1	HSPC	VPS13B-DT
0.00570631	1.19082	0.088	0.035	1	HSPC	METTL6
0.00570991	1.20746	0.143	0.069	1	HSPC	NEPRO
0.00571386	1.29577	0.055	0.017	1	HSPC	BEX5
0.00574126	0.860931	0.154	0.076	1	HSPC	VEZT
0.00574889	0.44605	0.165	0.081	1	HSPC	WDR11
0.00577038	0.272124	0.637	0.47	1	HSPC	CSNK2B
0.00577861	2.19086	0.033	0.008	1	HSPC	MAP10
0.00579388	1.51443	0.022	0.004	1	HSPC	TNFRSF11A
0.00580978	0.499974	0.264	0.149	1	HSPC	ARHGEF6
0.00582064	0.268465	0.297	0.169	1	HSPC	CTNNB1
0.00582865	-0.479256	0.758	0.776	1	HSPC	MT-ND5
0.00583002	0.864117	0.165	0.083	1	HSPC	KLHL28
0.00584106	0.265641	0.868	0.755	1	HSPC	SLC25A6
0.00584356	0.754829	0.209	0.116	1	HSPC	REV3L
0.00584742	1.09291	0.143	0.068	1	HSPC	AHCYL1
0.00587932	1.54739	0.044	0.012	1	HSPC	EXD2
0.0058813	0.547792	0.319	0.193	1	HSPC	ACADVL
0.0058828	0.693653	0.297	0.173	1	HSPC	MGMT
0.00589263	0.240503	0.385	0.236	1	HSPC	LAMTOR5
0.00592966	-2.40986	0.055	0.153	1	HSPC	CISD3
0.00594177	-3.15545	0.033	0.126	1	HSPC	CLEC12A
0.00594911	0.486248	0.165	0.08	1	HSPC	DUS3L
0.00594996	3.58812	0.022	0.004	1	HSPC	AP001318.2
0.00595549	-4.65478	0	0.077	1	HSPC	FBP1
0.00595911	2.05706	0.022	0.004	1	HSPC	P2RY12
0.00597268	-0.564718	0.516	0.302	1	HSPC	HLA-DRB5
0.00599851	-2.86589	0.033	0.125	1	HSPC	UNC119
0.00601165	3.41229	0.011	0.001	1	HSPC	TLCD1
0.00602944	3.04964	0.011	0.001	1	HSPC	AC004083.1
0.00603369	0.820414	0.099	0.041	1	HSPC	ZNF586
0.00603557	0.369993	0.088	0.034	1	HSPC	ZC3HC1
0.00603996	0.467602	0.11	0.046	1	HSPC	RNF25
0.00605901	0.347543	0.33	0.195	1	HSPC	ZFAND6
0.00606077	1.53236	0.044	0.012	1	HSPC	HAAO
0.00606179	0.64146	0.143	0.068	1	HSPC	CKAP5
0.00606367	-3.68511	0.044	0.139	1	HSPC	SPON2
0.00608437	2.62395	0.011	0.001	1	HSPC	CFAP54
0.00609357	1.71386	0.022	0.004	1	HSPC	PCOLCE2
0.00609509	-0.632394	0.67	0.387	1	HSPC	HLA-DRB1
0.00610765	0.447702	0.154	0.073	1	HSPC	MRPL46
0.00610957	-4.72816	0	0.076	1	HSPC	PLAAT3
0.00611748	0.988352	0.066	0.023	1	HSPC	INAFM1
0.00611846	2.58401	0.022	0.004	1	HSPC	EHHADH
0.00613394	-5.10552	0	0.076	1	HSPC	MAFB
0.00614123	0.557304	0.154	0.072	1	HSPC	CMAS
0.00615248	-1.11422	0.286	0.372	1	HSPC	ARHGDIA
0.00616749	0.613413	0.088	0.034	1	HSPC	UQCC1
0.00618086	0.813869	0.088	0.034	1	HSPC	ACAD8
0.00618428	2.53332	0.022	0.004	1	HSPC	AC116158.3
0.00619018	-3.9931	0.011	0.094	1	HSPC	ODF3B
0.00621274	0.796178	0.11	0.047	1	HSPC	TTC9C
0.00621342	0.399708	0.231	0.125	1	HSPC	WDR61
0.00621615	3.07983	0.011	0.001	1	HSPC	AC020928.1
0.00621681	3.0426	0.011	0.001	1	HSPC	C17orf53
0.00621767	-0.807824	0.538	0.568	1	HSPC	UBL5
0.00623599	0.940492	0.099	0.041	1	HSPC	ZDHHC2
0.00625964	2.49144	0.033	0.008	1	HSPC	ZNF837
0.00628205	1.96901	0.022	0.004	1	HSPC	AC025048.2
0.00628379	1.46711	0.055	0.017	1	HSPC	RGS12
0.00630613	-2.2174	0.033	0.128	1	HSPC	SH2D3C
0.00630714	2.14428	0.022	0.004	1	HSPC	ZNF492
0.00632271	2.56351	0.022	0.004	1	HSPC	AL133227.1
0.00633048	1.0297	0.066	0.023	1	HSPC	INO80B
0.00634917	1.99843	0.066	0.023	1	HSPC	CMPK2
0.00635106	0.490801	0.143	0.067	1	HSPC	TRIOBP
0.00635297	1.99095	0.022	0.004	1	HSPC	AL022068.1
0.00635589	2.81052	0.033	0.008	1	HSPC	GAS6-AS1
0.00635669	2.11841	0.022	0.004	1	HSPC	LINC02211
0.00635931	1.55853	0.044	0.012	1	HSPC	PYCR3
0.00636631	0.852237	0.242	0.137	1	HSPC	RAB4A
0.00637634	1.57279	0.088	0.035	1	HSPC	ADARB1
0.00638471	0.470383	0.132	0.06	1	HSPC	FH
0.00638894	-1.73059	0.099	0.207	1	HSPC	SLC44A2
0.00641048	-4.45992	0	0.076	1	HSPC	PMM1
0.00642503	0.596203	0.264	0.152	1	HSPC	COMMD3
0.00643816	-4.91352	0	0.076	1	HSPC	TLR4
0.00644387	0.323941	0.352	0.211	1	HSPC	LSM5
0.0064727	0.878379	0.231	0.126	1	HSPC	NARF
0.00648037	0.680581	0.099	0.04	1	HSPC	GSTM4
0.00648126	1.16908	0.066	0.023	1	HSPC	NXT2
0.00648908	0.493708	0.44	0.294	1	HSPC	ECH1
0.00650175	0.181342	0.978	0.936	1	HSPC	RPL36
0.00652658	0.291503	0.396	0.239	1	HSPC	SNRPC
0.00653462	2.83317	0.011	0.001	1	HSPC	AC048341.2
0.0065357	0.590472	0.209	0.11	1	HSPC	CS
0.00656577	0.460295	0.143	0.067	1	HSPC	GOLGA2
0.00663335	-3.01573	0.022	0.109	1	HSPC	TUSC2
0.0066421	0.754416	0.242	0.138	1	HSPC	MAPK14
0.00666055	0.332075	0.934	0.873	1	HSPC	H3F3B
0.00667488	1.20073	0.077	0.029	1	HSPC	ARL11
0.00667716	-4.62571	0	0.075	1	HSPC	P2RY10
0.0066905	0.466092	0.176	0.089	1	HSPC	BSDC1
0.00673079	1.7143	0.022	0.004	1	HSPC	CD163L1
0.00673969	-2.30914	0.066	0.165	1	HSPC	UBXN11
0.00674494	0.688951	0.319	0.203	1	HSPC	NPEPPS
0.00678201	0.334028	0.516	0.382	1	HSPC	TUBA1B
0.00678697	0.261638	0.747	0.559	1	HSPC	NCL
0.00678751	0.437705	0.143	0.067	1	HSPC	KEAP1
0.00679004	0.375282	0.165	0.082	1	HSPC	INVS
0.00679569	3.16736	0.011	0.001	1	HSPC	LINC00200
0.00679575	0.480288	0.088	0.034	1	HSPC	SPIN2B
0.00679726	-1.83626	0.11	0.216	1	HSPC	TNFSF10
0.00679899	-2.11104	0.077	0.176	1	HSPC	CMTM3
0.00680602	0.651662	0.242	0.132	1	HSPC	POLE3
0.00682189	0.740628	0.077	0.029	1	HSPC	MTMR2
0.00682556	-1.19428	0.363	0.427	1	HSPC	PRMT2
0.00682796	2.98424	0.011	0.001	1	HSPC	RNF150
0.00686391	-2.7547	0.011	0.094	1	HSPC	PARP15
0.00687693	-5.08305	0	0.074	1	HSPC	PTGDR
0.00688148	-4.7439	0	0.074	1	HSPC	GRK5
0.00688356	-2.0939	0.044	0.141	1	HSPC	GPR183
0.00689242	1.26986	0.143	0.069	1	HSPC	AGK
0.00690016	1.73123	0.022	0.004	1	HSPC	TIMM23B-AGAP6
0.00690234	-1.58131	0.088	0.193	1	HSPC	PREX1
0.00691117	-4.48918	0	0.074	1	HSPC	SMYD2
0.00693242	0.621285	0.209	0.115	1	HSPC	VPS37B
0.00697781	-1.93295	0.143	0.24	1	HSPC	ATP6V0D1
0.00697975	0.604625	0.154	0.075	1	HSPC	CBX5
0.0069848	0.925318	0.044	0.012	1	HSPC	HIST1H3H
0.0069869	0.163748	0.264	0.144	1	HSPC	SMU1
0.00699283	0.514426	0.099	0.041	1	HSPC	ATPAF2
0.00701709	-3.10621	0.033	0.123	1	HSPC	PLBD1
0.00702366	0.649242	0.198	0.105	1	HSPC	SRPK1
0.00704289	-2.5919	0.011	0.094	1	HSPC	ATP11A
0.00707032	2.31325	0.022	0.004	1	HSPC	ARHGEF5
0.00707072	-1.61929	0.099	0.203	1	HSPC	PIM2
0.00710235	2.08036	0.022	0.004	1	HSPC	HIST1H4B
0.00711032	-2.02423	0.099	0.196	1	HSPC	PDLIM2
0.00711549	-4.49039	0	0.074	1	HSPC	IL12RB1
0.00712623	0.993708	0.121	0.055	1	HSPC	ACYP1
0.00712726	2.55456	0.033	0.008	1	HSPC	AC006460.2
0.00713176	3.00675	0.033	0.008	1	HSPC	CENPO
0.00713429	0.378212	0.165	0.081	1	HSPC	TRAP1
0.00713873	1.66638	0.143	0.069	1	HSPC	RIPK2
0.0071395	0.415834	0.154	0.074	1	HSPC	MRPS9
0.00716195	0.55339	0.352	0.22	1	HSPC	SMARCA2
0.00716987	-4.61302	0	0.074	1	HSPC	TRAF1
0.00717806	0.383638	0.275	0.159	1	HSPC	SRSF1
0.00719639	0.344441	0.154	0.075	1	HSPC	GAB3
0.00720049	0.143347	0.308	0.175	1	HSPC	NDUFA5
0.00720728	1.65532	0.022	0.004	1	HSPC	AC095057.3
0.00721221	2.55934	0.022	0.004	1	HSPC	AC099778.1
0.007229	1.1518	0.088	0.035	1	HSPC	RPGR
0.00724383	0.410762	0.088	0.034	1	HSPC	HIST1H2BK
0.00725394	0.797458	0.264	0.154	1	HSPC	PTOV1
0.00726178	0.401119	0.297	0.176	1	HSPC	CLINT1
0.00728365	0.654563	0.253	0.146	1	HSPC	TET2
0.00729656	-3.75681	0.011	0.091	1	HSPC	BHLHE40
0.00730066	0.965848	0.121	0.055	1	HSPC	POLL
0.00730281	2.22758	0.055	0.018	1	HSPC	ZNF583
0.00731516	0.845781	0.077	0.029	1	HSPC	ACAD11
0.00732048	0.641118	0.132	0.061	1	HSPC	PSMD10
0.00733547	0.290019	0.462	0.296	1	HSPC	KIF2A
0.00735424	1.54578	0.022	0.004	1	HSPC	LINC00571
0.00736862	-2.60128	0.011	0.093	1	HSPC	SLC2A4RG
0.00737965	2.27382	0.011	0.001	1	HSPC	AC005062.1
0.00739678	0.241064	0.143	0.068	1	HSPC	RANBP9
0.00741065	-1.44972	0.209	0.303	1	HSPC	ARHGAP4
0.00741202	1.23234	0.088	0.035	1	HSPC	RBM4B
0.00742319	1.1894	0.077	0.029	1	HSPC	ERMARD
0.00742751	0.556674	0.187	0.096	1	HSPC	TPGS2
0.00743602	1.02458	0.176	0.091	1	HSPC	TIA1
0.00746655	0.9147	0.066	0.023	1	HSPC	RAB11B-AS1
0.00748672	1.13338	0.121	0.056	1	HSPC	CALU
0.00752801	0.394309	0.429	0.286	1	HSPC	HMGB2
0.00752918	2.01302	0.022	0.004	1	HSPC	HIST1H2BD
0.00754068	1.29957	0.099	0.042	1	HSPC	KCTD18
0.00754638	2.75137	0.011	0.001	1	HSPC	AC092802.1
0.00754932	1.5	0.055	0.018	1	HSPC	TRIM16
0.00755461	0.341181	0.813	0.657	1	HSPC	RPL23
0.00759265	0.533964	0.198	0.106	1	HSPC	ELP2
0.00761904	-1.54549	0.066	0.171	1	HSPC	CCSER2
0.00762138	0.959207	0.22	0.123	1	HSPC	SUPT20H
0.00762147	1.33255	0.044	0.013	1	HSPC	NPIPA1
0.00763831	-1.40886	0.055	0.156	1	HSPC	FOXO1
0.00764892	1.12694	0.121	0.056	1	HSPC	C12orf45
0.00766203	2.88103	0.011	0.001	1	HSPC	ZNF462
0.00767436	2.76732	0.011	0.001	1	HSPC	PROS1
0.00769467	-0.567552	0.879	0.782	1	HSPC	CD74
0.00770022	0.828278	0.055	0.018	1	HSPC	AP000873.2
0.00770624	0.85908	0.121	0.055	1	HSPC	MTFR1L
0.00770876	0.499091	0.275	0.165	1	HSPC	HSF1
0.00772084	0.699642	0.308	0.19	1	HSPC	PRKCSH
0.00772185	1.01207	0.044	0.013	1	HSPC	ADGRL1
0.00774068	-0.843224	0.418	0.486	1	HSPC	SEPTIN7
0.00775789	0.950409	0.132	0.063	1	HSPC	LRRC58
0.00776178	-1.4325	0.154	0.26	1	HSPC	DBNL
0.00779488	0.891032	0.099	0.041	1	HSPC	PDHX
0.00780461	0.625973	0.319	0.19	1	HSPC	VPS35
0.00785818	0.45625	0.154	0.075	1	HSPC	THAP4
0.00786658	0.580799	0.121	0.054	1	HSPC	C18orf21
0.00792988	-2.87918	0.022	0.107	1	HSPC	KCTD12
0.00794839	1.3118	0.088	0.036	1	HSPC	WDR3
0.00796619	1.33678	0.022	0.004	1	HSPC	DNA2
0.0079946	2.62829	0.022	0.004	1	HSPC	AC034102.6
0.00803849	-1.79488	0.044	0.137	1	HSPC	GIMAP6
0.00804683	0.723947	0.088	0.035	1	HSPC	GCNT1
0.00804908	1.25218	0.066	0.024	1	HSPC	EPOR
0.00805948	1.21597	0.033	0.008	1	HSPC	OLMALINC
0.00807486	0.439028	0.132	0.061	1	HSPC	USPL1
0.00808418	0.417927	0.154	0.075	1	HSPC	TTC32
0.0080842	2.53406	0.011	0.001	1	HSPC	LINC02363
0.00811297	0.912551	0.099	0.042	1	HSPC	ACADSB
0.00812808	2.44268	0.022	0.004	1	HSPC	TRIP10
0.00814804	0.349476	0.22	0.119	1	HSPC	SMARCA4
0.00817112	0.58386	0.11	0.048	1	HSPC	ZNF226
0.00817709	0.30782	0.242	0.135	1	HSPC	KLHL24
0.0081779	-1.66209	0.154	0.256	1	HSPC	ARHGEF3
0.00819421	0.746703	0.121	0.056	1	HSPC	SYNJ1
0.00819953	0.247222	0.121	0.054	1	HSPC	CLN5
0.00820429	-2.82413	0.022	0.107	1	HSPC	TIAM1
0.00820567	3.16927	0.011	0.001	1	HSPC	GTF2IRD1
0.00821723	0.760377	0.121	0.055	1	HSPC	FER
0.00821896	0.969696	0.121	0.056	1	HSPC	PCNT
0.0082267	0.78553	0.11	0.048	1	HSPC	BCR
0.00823259	0.318936	0.56	0.394	1	HSPC	DAD1
0.00826095	-2.66939	0.044	0.135	1	HSPC	PDE4B
0.00826254	-1.75538	0.099	0.2	1	HSPC	TRADD
0.00826415	1.09699	0.077	0.03	1	HSPC	TCP11L1
0.00826827	-4.58746	0	0.071	1	HSPC	FGD2
0.00828561	0.419532	0.176	0.089	1	HSPC	LAMTOR3
0.00829503	4.05244	0.011	0.001	1	HSPC	ACOX2
0.00829911	0.792689	0.066	0.023	1	HSPC	ZNF345
0.00830549	0.512525	0.154	0.077	1	HSPC	MDN1
0.00832026	0.445263	0.209	0.113	1	HSPC	TRIM28
0.0083285	-1.72152	0.055	0.152	1	HSPC	SQOR
0.00835749	-1.04833	0.352	0.418	1	HSPC	DBI
0.00836414	0.930544	0.121	0.056	1	HSPC	CEP290
0.0083845	0.497645	0.231	0.125	1	HSPC	STAT5B
0.00839008	0.342434	0.209	0.112	1	HSPC	CSNK2A1
0.00839256	0.661659	0.165	0.082	1	HSPC	WDR13
0.0084073	0.493255	0.231	0.126	1	HSPC	MRPL28
0.00841375	-0.633125	0.462	0.548	1	HSPC	TSC22D3
0.00843393	0.516421	0.538	0.406	1	HSPC	GYPC
0.00844628	2.99535	0.011	0.001	1	HSPC	UMODL1-AS1
0.00844962	2.74081	0.011	0.001	1	HSPC	TLCD3A
0.00846289	4.64956	0.011	0.001	1	HSPC	AC010320.3
0.00846822	1.3304	0.099	0.043	1	HSPC	PCCB
0.00847175	-1.60753	0.165	0.259	1	HSPC	MED10
0.00847997	3.91806	0.011	0.001	1	HSPC	CCDC114
0.00849808	0.232542	0.659	0.446	1	HSPC	WDR83OS
0.00850671	3.52342	0.011	0.001	1	HSPC	POLQ
0.00852558	0.409252	0.264	0.153	1	HSPC	MPC2
0.00853842	1.32309	0.022	0.004	1	HSPC	TMC3-AS1
0.00854187	0.265875	0.396	0.249	1	HSPC	HNRNPD
0.00855543	1.06673	0.077	0.029	1	HSPC	TOE1
0.00856221	1.11389	0.099	0.042	1	HSPC	LYRM9
0.00856616	-2.9083	0.022	0.106	1	HSPC	PLAUR
0.00858186	0.678335	0.154	0.077	1	HSPC	BCKDK
0.00861582	1.25721	0.066	0.024	1	HSPC	ZNF717
0.0086208	-0.916919	0.308	0.413	1	HSPC	ACAP2
0.00863215	1.44259	0.055	0.018	1	HSPC	AC103691.1
0.00863898	2.36345	0.011	0.001	1	HSPC	AC123567.2
0.00864243	-2.24699	0.033	0.121	1	HSPC	NADK
0.00864474	0.765414	0.154	0.077	1	HSPC	DERA
0.00865095	2.08922	0.022	0.004	1	HSPC	NUDT12
0.00866933	2.03064	0.022	0.004	1	HSPC	TOM1L1
0.00866995	3.85436	0.011	0.001	1	HSPC	AC000032.1
0.00870139	-2.06994	0.066	0.161	1	HSPC	EFR3A
0.00870579	2.60055	0.022	0.004	1	HSPC	C9orf147
0.00870956	0.806484	0.088	0.036	1	HSPC	ZNF254
0.00871414	0.430662	0.198	0.104	1	HSPC	PPP1R10
0.00873563	-2.04018	0.033	0.123	1	HSPC	SPATA13
0.00875189	0.363138	0.319	0.198	1	HSPC	VDAC1
0.00876129	0.45838	0.154	0.076	1	HSPC	TYW3
0.00877149	0.196372	0.176	0.088	1	HSPC	TIMM9
0.00881943	0.435271	0.286	0.171	1	HSPC	SAFB
0.00882659	2.75701	0.011	0.001	1	HSPC	ZFHX2
0.00884137	-2.10007	0.055	0.148	1	HSPC	SVIP
0.008844	0.33991	0.242	0.133	1	HSPC	NUDCD2
0.00889043	-1.19745	0.033	0.123	1	HSPC	STAT2
0.00891541	0.411606	0.44	0.302	1	HSPC	HNRNPR
0.00895478	0.477186	0.286	0.165	1	HSPC	RBBP7
0.00895785	0.661634	0.088	0.036	1	HSPC	RAB2B
0.00899077	1.24267	0.11	0.048	1	HSPC	DDHD2
0.00899185	-4.67193	0	0.07	1	HSPC	NFAM1
0.00899836	1.65232	0.033	0.008	1	HSPC	ZNF223
0.00900577	-2.04776	0.011	0.09	1	HSPC	ZBTB25
0.00903037	1.18319	0.132	0.064	1	HSPC	AAAS
0.00905234	0.412728	0.198	0.106	1	HSPC	ANAPC13
0.00905489	0.536457	0.385	0.235	1	HSPC	WASHC1
0.00905492	-4.20866	0.011	0.087	1	HSPC	C5AR1
0.0090679	2.37019	0.022	0.004	1	HSPC	RANBP17
0.00907394	0.24037	0.231	0.128	1	HSPC	WDR43
0.00908705	0.924619	0.099	0.042	1	HSPC	DUSP18
0.00910313	-1.74578	0.011	0.09	1	HSPC	PRKCE
0.00911138	-5.2056	0	0.07	1	HSPC	APOBEC3A
0.00911632	1.35001	0.132	0.063	1	HSPC	SLC44A1
0.0091176	-1.00194	0.055	0.152	1	HSPC	TMEM154
0.00914549	0.641086	0.066	0.023	1	HSPC	MECR
0.00915316	0.667956	0.132	0.063	1	HSPC	SCYL2
0.00916568	0.60218	0.176	0.092	1	HSPC	EPS15L1
0.0091943	0.447124	0.176	0.091	1	HSPC	PAM16
0.00920622	0.666011	0.198	0.111	1	HSPC	MED13
0.00921175	2.63955	0.011	0.001	1	HSPC	GPR63
0.00921195	0.801836	0.11	0.05	1	HSPC	ZNHIT6
0.0092203	-6.52091	0	0.069	1	HSPC	MS4A1
0.00922334	-4.77505	0	0.069	1	HSPC	SYTL2
0.00924083	2.2567	0.022	0.004	1	HSPC	GEMIN7-AS1
0.0092669	0.695365	0.044	0.013	1	HSPC	AL117336.2
0.00927218	-4.46876	0	0.069	1	HSPC	NUAK2
0.00929669	-4.79048	0	0.069	1	HSPC	AK5
0.00929842	0.340043	0.33	0.195	1	HSPC	TIAL1
0.00931139	-2.11996	0.033	0.121	1	HSPC	PRKCD
0.00932638	0.545407	0.407	0.262	1	HSPC	VPS51
0.00934711	0.911303	0.099	0.043	1	HSPC	DEPDC5
0.0093498	0.474015	0.44	0.294	1	HSPC	CSNK1A1
0.00935208	-4.41084	0	0.069	1	HSPC	GPR132
0.00936823	0.682948	0.176	0.094	1	HSPC	SUCLA2
0.00937192	2.65073	0.022	0.004	1	HSPC	SPA17
0.00937514	-2.35404	0.011	0.089	1	HSPC	RNASE6
0.00941484	2.28996	0.011	0.001	1	HSPC	TMEM269
0.00944024	3.93282	0.011	0.001	1	HSPC	AC004522.5
0.00945278	0.580025	0.165	0.084	1	HSPC	GTPBP4
0.00945625	0.379708	0.198	0.105	1	HSPC	RIF1
0.00946299	-1.26467	0.209	0.309	1	HSPC	SORL1
0.00946853	-2.20169	0.044	0.134	1	HSPC	TSEN54
0.00947139	0.950422	0.132	0.064	1	HSPC	MBTD1
0.00947528	0.956721	0.088	0.036	1	HSPC	ZNF66
0.00947848	0.86493	0.165	0.086	1	HSPC	NOL11
0.00951483	0.417437	0.319	0.199	1	HSPC	REST
0.00953889	0.383846	0.242	0.139	1	HSPC	COPS2
0.00956536	1.11756	0.132	0.063	1	HSPC	DNMT3A
0.00957053	0.361026	0.121	0.056	1	HSPC	PAXBP1
0.00957117	0.859713	0.132	0.065	1	HSPC	ARHGAP5
0.00957626	1.8008	0.022	0.004	1	HSPC	AC010896.1
0.00959512	0.919627	0.033	0.008	1	HSPC	ZBTB20-AS5
0.00960223	1.5151	0.033	0.008	1	HSPC	NLRP2
0.00961788	2.4372	0.011	0.001	1	HSPC	FLG-AS1
0.00961899	1.22023	0.055	0.018	1	HSPC	AC244090.1
0.00962484	0.798299	0.088	0.036	1	HSPC	NDUFAF7
0.00962618	0.787946	0.066	0.024	1	HSPC	POLI
0.00962737	-2.2551	0.077	0.167	1	HSPC	DENND1C
0.00963944	0.525184	0.088	0.036	1	HSPC	MYO18A
0.0096482	1.58362	0.033	0.008	1	HSPC	ZNF629
0.00965805	0.775173	0.143	0.071	1	HSPC	CHID1
0.00967538	-4.69316	0	0.069	1	HSPC	SFMBT1
0.00968839	0.708495	0.22	0.124	1	HSPC	ELAVL1
0.00969951	0.365448	0.473	0.307	1	HSPC	C1QBP
0.00970642	0.359675	0.132	0.062	1	HSPC	NABP2
0.00970827	0.491332	0.198	0.109	1	HSPC	ANTXR2
0.00972986	-1.67824	0.187	0.276	1	HSPC	PIK3R1
0.00975023	0.78877	0.088	0.036	1	HSPC	PEX10
0.00975429	-1.22877	0.143	0.253	1	HSPC	CYLD
0.00977763	2.9382	0.011	0.001	1	HSPC	PSPN
0.00978132	-0.805733	0.407	0.453	1	HSPC	ACTR2
0.00978251	2.1224	0.022	0.004	1	HSPC	AL121601.1
0.00982072	2.57466	0.011	0.001	1	HSPC	AL121672.3
0.00982579	1.0023	0.033	0.008	1	HSPC	HSF5
0.00984723	3.88087	0.011	0.001	1	HSPC	MARVELD2
0.00985758	1.21768	0.044	0.013	1	HSPC	ZXDB
0.00987439	0.761253	0.066	0.024	1	HSPC	ZNF566
0.00988707	0.474978	0.209	0.116	1	HSPC	NUDT1
0.0099125	1.2009	0.088	0.036	1	HSPC	RMND1
0.00993159	0.714358	0.165	0.087	1	HSPC	ZNF326
0.00993456	1.19001	0.088	0.036	1	HSPC	ZNF426
0.00998906	2.72251	0.033	0.008	1	HSPC	AL121832.2
0.00998975	-2.60835	0.011	0.088	1	HSPC	CD40LG
4.70026203346036e-285	7.85202	1	0.003	1.19156342810254e-280	CD8 Proliferating	FAM111B
4.96445582637409e-244	8.58306	0.5	0.001	1.2585391965441e-239	CD8 Proliferating	DTL
5.47216389623849e-225	8.75696	0.75	0.002	1.38724826933542e-220	CD8 Proliferating	CDT1
1.11757937303074e-213	8.33434	0.75	0.002	2.83317546857024e-209	CD8 Proliferating	TYMS
1.37605063623222e-143	9.53389	0.25	0	3.48842596791229e-139	CD8 Proliferating	CEND1
5.81509819622061e-124	7.29858	0.75	0.004	1.47418554372389e-119	CD8 Proliferating	CLSPN
8.2960718479269e-124	9.35997	0.25	0	2.10313717416795e-119	CD8 Proliferating	EFNB2
3.93901159036246e-97	8.49492	0.25	0.001	9.98578828272788e-93	CD8 Proliferating	SKA1
2.36234197654402e-95	8.52585	0.25	0.001	5.98877314473675e-91	CD8 Proliferating	CDC20
7.11044449378589e-92	8.96943	0.25	0.001	1.80256878361966e-87	CD8 Proliferating	CNGA1
1.27804853649417e-85	9.22239	0.25	0.001	3.23998084486637e-81	CD8 Proliferating	CCL23
1.62770296332237e-81	7.65764	0.5	0.003	4.12638978231855e-77	CD8 Proliferating	PCLAF
5.73436308211542e-77	8.29401	0.25	0.001	1.45371838494708e-72	CD8 Proliferating	TEDC2
1.18037113683191e-72	9.1177	0.25	0.001	2.99235886898258e-68	CD8 Proliferating	AC090607.5
1.62586162589274e-70	8.18555	0.25	0.001	4.12172180780067e-66	CD8 Proliferating	TROAP
1.50427866518615e-69	8.29782	0.25	0.001	3.81349684411342e-65	CD8 Proliferating	CDC6
1.26576117855813e-67	7.34734	0.5	0.003	3.20883116376272e-63	CD8 Proliferating	TK1
1.35353991023742e-67	6.79497	0.5	0.003	3.43135902644287e-63	CD8 Proliferating	UHRF1
1.18243547271054e-64	8.06418	0.25	0.001	2.99759216686848e-60	CD8 Proliferating	TTK
2.63453543148846e-62	8.30996	0.25	0.001	6.67881077236639e-58	CD8 Proliferating	AL672310.1
9.10873995223993e-61	7.74791	0.25	0.001	2.30915666529234e-56	CD8 Proliferating	DIAPH3
5.27188081322858e-60	7.94768	0.25	0.001	1.33647450496158e-55	CD8 Proliferating	C4orf45
4.10783738005549e-59	7.38212	0.5	0.004	1.04137785421787e-54	CD8 Proliferating	NCAPH
1.05277648183135e-57	7.39381	0.5	0.004	2.66889365909067e-53	CD8 Proliferating	GINS2
1.47802164913621e-54	7.56105	0.25	0.001	3.7469326827252e-50	CD8 Proliferating	LINC00470
3.89013618791032e-54	6.58094	0.5	0.004	9.86188424997146e-50	CD8 Proliferating	DNA2
7.14522214500669e-53	7.93616	0.25	0.001	1.81138526598065e-48	CD8 Proliferating	SPC24
2.2032084693521e-52	8.11612	0.25	0.001	5.5853537906545e-48	CD8 Proliferating	HIST1H2BL
8.21634053680571e-50	7.50416	0.25	0.001	2.08292448948562e-45	CD8 Proliferating	MFSD2B
9.5232658179696e-50	7.48052	0.25	0.001	2.41424311751347e-45	CD8 Proliferating	PVALB
2.38698565363838e-49	7.99897	0.25	0.001	6.05124733053865e-45	CD8 Proliferating	RDM1
1.11384808086089e-45	7.05902	0.5	0.005	2.82371626979044e-41	CD8 Proliferating	CHEK1
1.14306129343451e-45	6.6245	0.5	0.005	2.89777468498584e-41	CD8 Proliferating	CTNNAL1
3.20722235469263e-39	7.51721	0.25	0.001	8.1306293913813e-35	CD8 Proliferating	TNFSF4
1.4311216156545e-38	7.33508	0.25	0.001	3.62803640784572e-34	CD8 Proliferating	TP53TG3D
1.15152128543983e-37	7.49309	0.25	0.001	2.91922161071853e-33	CD8 Proliferating	CDK1
1.43754814508281e-35	7.15436	0.25	0.002	3.64432830259944e-31	CD8 Proliferating	ORC1
1.63776332286362e-35	7.66504	0.25	0.002	4.15189379979155e-31	CD8 Proliferating	RECQL4
1.99328705548529e-33	5.98341	0.5	0.007	5.05318201436077e-29	CD8 Proliferating	ASF1B
8.4676686069996e-32	7.10237	0.25	0.002	2.14663866856047e-27	CD8 Proliferating	LDHC
1.32741631778386e-31	6.38701	0.5	0.007	3.36513310721387e-27	CD8 Proliferating	CENPU
9.64998051702622e-31	6.71775	0.25	0.002	2.44636656087132e-26	CD8 Proliferating	PRDM5
1.03742231992199e-30	5.43811	0.75	0.016	2.62996932323424e-26	CD8 Proliferating	NUDT8
3.26527207106134e-30	6.68457	0.25	0.002	8.27779122734761e-26	CD8 Proliferating	CIT
2.4340236363039e-29	7.59544	0.25	0.002	6.17049332039401e-25	CD8 Proliferating	DYNLRB2
2.75540069931895e-29	5.0598	0.75	0.017	6.98521631284346e-25	CD8 Proliferating	CDKN2A
4.75764079348083e-29	6.66259	0.25	0.002	1.20610951755533e-24	CD8 Proliferating	RALYL
3.07316145412092e-28	6.95196	0.25	0.002	7.79077160234196e-24	CD8 Proliferating	AC005034.6
1.21076484786022e-26	6.62772	0.25	0.002	3.06940996581043e-22	CD8 Proliferating	NIPAL1
1.0104464017404e-25	6.9609	0.25	0.002	2.56158267305208e-21	CD8 Proliferating	CTNNA3
1.44561790788913e-25	6.89318	0.25	0.002	3.66478595828973e-21	CD8 Proliferating	RAD51
2.5002886936999e-25	6.75158	0.25	0.002	6.33848186739861e-21	CD8 Proliferating	GLB1L2
4.15614310926481e-25	6.98274	0.25	0.002	1.05362383962972e-20	CD8 Proliferating	RAB23
1.73379963502541e-24	6.67769	0.25	0.002	4.39535545475292e-20	CD8 Proliferating	AC006207.1
8.17864924411669e-24	6.66743	0.25	0.002	2.07336936987602e-19	CD8 Proliferating	HIST1H2AH
1.46972341171697e-23	6.66815	0.5	0.01	3.7258958210437e-19	CD8 Proliferating	CDCA7
7.077232384713e-23	5.30293	0.5	0.01	1.79414918184859e-18	CD8 Proliferating	BRCA1
3.1902117150898e-22	6.04917	0.5	0.01	8.08750571892414e-18	CD8 Proliferating	MCM2
3.87611449859585e-22	6.40614	0.25	0.003	9.82633786539035e-18	CD8 Proliferating	DNAH14
2.0813573213924e-21	4.98552	0.5	0.011	5.27644894546188e-17	CD8 Proliferating	AL137856.1
4.53663124845015e-21	7.07997	0.25	0.003	1.1500813877946e-16	CD8 Proliferating	MKI67
9.4644974993781e-20	4.91246	0.5	0.012	2.39934476106734e-15	CD8 Proliferating	TRGV8
7.65991217661258e-19	6.48864	0.25	0.003	1.94186433589305e-14	CD8 Proliferating	MOK
1.16871322009176e-17	6.29372	0.25	0.003	2.96280488425462e-13	CD8 Proliferating	NT5DC2
2.54885505157317e-17	5.82073	0.25	0.003	6.46160244124315e-13	CD8 Proliferating	TOP2A
3.55086501219402e-16	7.52146	0.25	0.004	9.00179789241306e-12	CD8 Proliferating	C18orf54
4.38391657841877e-16	5.81426	0.25	0.004	1.11136669179494e-11	CD8 Proliferating	LSM11
4.43914135875239e-16	6.17301	0.25	0.004	1.12536672585732e-11	CD8 Proliferating	MYBL2
6.64466762638349e-16	6.14898	0.25	0.004	1.68448968996448e-11	CD8 Proliferating	POC1A
7.92750106227413e-16	6.228	0.25	0.004	2.00970079429712e-11	CD8 Proliferating	AC239868.1
1.19813925130777e-15	6.12978	0.25	0.004	3.03740281599033e-11	CD8 Proliferating	AL133480.1
1.32829949024416e-15	6.13269	0.25	0.004	3.36737203771797e-11	CD8 Proliferating	TTC26
1.68402424370605e-15	6.08293	0.25	0.004	4.2691698602192e-11	CD8 Proliferating	GINS3
2.80604054748903e-15	5.07653	1	0.067	7.11359339193943e-11	CD8 Proliferating	MCM7
5.58052270136431e-15	6.7754	0.25	0.004	1.41471831002287e-10	CD8 Proliferating	AC073934.1
1.01549043860915e-14	5.65291	0.25	0.004	2.57436981091805e-10	CD8 Proliferating	AC008691.1
1.35260662507741e-14	6.1239	0.25	0.004	3.42899305523375e-10	CD8 Proliferating	ZBTB32
1.55639271550446e-14	5.462	0.25	0.004	3.94561117307535e-10	CD8 Proliferating	LINC00504
4.49455175904519e-14	5.97396	0.25	0.004	1.13941381643555e-09	CD8 Proliferating	DUSP4
4.57914890718918e-14	5.65708	0.25	0.004	1.16086003946153e-09	CD8 Proliferating	SGO1
7.44582340338686e-14	5.82901	0.25	0.004	1.8875906909926e-09	CD8 Proliferating	AC005225.2
8.8150624699669e-14	4.70832	0.5	0.017	2.23470648676131e-09	CD8 Proliferating	MBLAC2
8.87207282736054e-14	5.75854	0.25	0.004	2.24915918246417e-09	CD8 Proliferating	MCF2
1.13570056788226e-13	3.89597	0.75	0.038	2.87911450963831e-09	CD8 Proliferating	MT1E
2.93222007392328e-13	5.23199	0.5	0.018	7.4334711094029e-09	CD8 Proliferating	ACOT7
4.35728778074057e-13	5.54275	0.25	0.005	1.10461602529554e-08	CD8 Proliferating	TNFRSF9
6.38581730357908e-13	5.64432	0.25	0.005	1.61886854463033e-08	CD8 Proliferating	ORC6
8.3197379341845e-13	5.79429	0.25	0.005	2.10913676369511e-08	CD8 Proliferating	GARNL3
8.53068720222683e-13	5.80739	0.25	0.005	2.16261451263652e-08	CD8 Proliferating	TRGV5P
1.64047461328155e-12	5.4102	0.25	0.005	4.15876719213005e-08	CD8 Proliferating	MAP3K21
1.90610147368425e-12	4.96628	1	0.086	4.83215784593694e-08	CD8 Proliferating	MCM3
2.34179211284508e-12	5.46602	0.25	0.005	5.93667718527356e-08	CD8 Proliferating	THORLNC
2.70892294151091e-12	5.55297	0.25	0.005	6.86739054902432e-08	CD8 Proliferating	FAM27C
5.58087562705807e-12	3.9127	1	0.081	1.41480778021549e-07	CD8 Proliferating	MTHFD2
6.77016852816078e-12	5.41567	0.25	0.005	1.71630542357404e-07	CD8 Proliferating	AL138733.1
1.93915229248554e-11	5.94681	0.25	0.005	4.91594497668009e-07	CD8 Proliferating	LINC02802
2.18188283545983e-11	5.58848	0.25	0.005	5.53129117617422e-07	CD8 Proliferating	WDR63
3.97821314464073e-11	4.87069	0.5	0.022	1.00851681429787e-06	CD8 Proliferating	CENPH
4.31945098657925e-11	5.10716	0.25	0.005	1.09502401960771e-06	CD8 Proliferating	AL158071.3
4.3946772442837e-11	5.03632	1	0.101	1.11409462819836e-06	CD8 Proliferating	STMN1
1.11107915008721e-10	3.5588	0.75	0.048	2.81669675338608e-06	CD8 Proliferating	LIG1
1.14251485562451e-10	5.3659	0.25	0.006	2.89638941049368e-06	CD8 Proliferating	CEP112
1.16679414877335e-10	4.51832	0.5	0.022	2.95793984655531e-06	CD8 Proliferating	MMAA
1.59005961914267e-10	5.33761	0.25	0.006	4.03096014048859e-06	CD8 Proliferating	LCAT
1.91332784265829e-10	3.80436	0.75	0.051	4.85047741392302e-06	CD8 Proliferating	CLPTM1L
4.72836461349912e-10	5.20618	0.25	0.006	1.19868771316816e-05	CD8 Proliferating	CDKN3
7.92403938403648e-10	5.07976	0.25	0.006	2.00882322424709e-05	CD8 Proliferating	FKBP1B
8.89850090949436e-10	3.74495	0.75	0.055	2.25585896556592e-05	CD8 Proliferating	EXOSC3
1.07639227215111e-09	6.44282	0.25	0.006	2.72876204913029e-05	CD8 Proliferating	TRAV24
1.15657504361644e-09	4.16266	0.5	0.025	2.93203339307205e-05	CD8 Proliferating	RBBP8
1.25927665586109e-09	5.27764	0.25	0.006	3.19239225027344e-05	CD8 Proliferating	TRIM46
1.36764482983426e-09	3.73901	0.75	0.057	3.46711640811284e-05	CD8 Proliferating	DHRS7B
1.38351216792685e-09	5.06873	0.5	0.026	3.50734169691136e-05	CD8 Proliferating	POLA2
1.74192223795268e-09	4.02026	0.5	0.025	4.41594706543385e-05	CD8 Proliferating	LRRC45
1.89592607704967e-09	3.40107	0.75	0.055	4.80636219792861e-05	CD8 Proliferating	VCPKMT
2.27570490068539e-09	3.56647	0.75	0.056	5.76913949372754e-05	CD8 Proliferating	HENMT1
2.53073368851342e-09	5.10692	0.25	0.007	6.41566297375037e-05	CD8 Proliferating	REC114
2.57719193815186e-09	5.20138	0.25	0.007	6.53343928240877e-05	CD8 Proliferating	FAM122A
2.69319415681294e-09	5.86167	0.25	0.007	6.82751650693647e-05	CD8 Proliferating	TRBV15
2.97352206211028e-09	5.77059	0.25	0.007	7.53817577965576e-05	CD8 Proliferating	NUSAP1
3.25818695371744e-09	5.36648	0.25	0.007	8.25982974636907e-05	CD8 Proliferating	AC093827.4
4.76229529544368e-09	5.10363	0.25	0.007	0.000120729	CD8 Proliferating	CHAF1B
4.96146233870429e-09	4.86716	0.25	0.007	0.000125778	CD8 Proliferating	PRC1
5.16438288752393e-09	3.4527	0.75	0.059	0.000130922	CD8 Proliferating	LARP4
6.29466844879455e-09	3.86197	0.75	0.062	0.000159576	CD8 Proliferating	NABP2
8.1327038979118e-09	3.70724	0.75	0.062	0.000206172	CD8 Proliferating	BOP1
8.84144187586122e-09	4.93475	0.25	0.007	0.000224139	CD8 Proliferating	AP003774.2
1.02860712881958e-08	4.05255	0.5	0.028	0.000260762	CD8 Proliferating	MMS22L
1.12049062516967e-08	3.87861	0.5	0.028	0.000284056	CD8 Proliferating	SPATS2
1.12950371128268e-08	4.93508	0.25	0.007	0.00028634	CD8 Proliferating	SLC35E4
1.42706230859863e-08	3.39207	1	0.116	0.000361775	CD8 Proliferating	NUDT1
1.47046923550401e-08	4.0148	0.5	0.028	0.000372779	CD8 Proliferating	CHD1L
1.62838981181782e-08	5.33464	0.25	0.007	0.000412813	CD8 Proliferating	ZNF775
1.65685879657362e-08	3.1717	0.75	0.061	0.00042003	CD8 Proliferating	CSE1L
1.76283798811171e-08	3.42701	0.5	0.028	0.000446897	CD8 Proliferating	PZP
1.92318571783022e-08	5.19484	0.25	0.008	0.000487547	CD8 Proliferating	ZFP41
1.97473696126666e-08	4.85481	0.25	0.007	0.000500616	CD8 Proliferating	GGH
2.01732707042448e-08	5.29138	0.25	0.008	0.000511413	CD8 Proliferating	SSSCA1-AS1
2.20451525351533e-08	5.0916	0.25	0.008	0.000558867	CD8 Proliferating	NUGGC
2.24723573630053e-08	5.12089	0.25	0.008	0.000569697	CD8 Proliferating	EFCAB5
2.36967674594312e-08	5.13701	0.25	0.008	0.000600737	CD8 Proliferating	CA13
2.40437723361226e-08	5.01738	0.25	0.008	0.000609534	CD8 Proliferating	C9orf40
2.74488122176933e-08	4.81197	0.25	0.008	0.000695855	CD8 Proliferating	AC092620.1
2.78190332390175e-08	5.31366	0.25	0.008	0.00070524	CD8 Proliferating	MAP10
3.34422820877114e-08	5.03146	0.25	0.008	0.000847795	CD8 Proliferating	LACC1
3.62105744054201e-08	4.54304	0.25	0.008	0.000917974	CD8 Proliferating	AP001347.1
3.84879443728665e-08	2.46577	0.25	0.008	0.000975708	CD8 Proliferating	TRBV14
3.93055127654566e-08	4.80435	0.25	0.008	0.000996434	CD8 Proliferating	C12orf40
4.74515816755401e-08	5.03328	0.25	0.008	0.00120295	CD8 Proliferating	TMEM67
5.82095689744095e-08	4.10921	0.5	0.031	0.00147567	CD8 Proliferating	CAPN12
5.92527813773807e-08	4.07298	0.5	0.031	0.00150212	CD8 Proliferating	GNPDA2
6.62589656956055e-08	5.16813	0.25	0.008	0.00167973	CD8 Proliferating	AC002467.1
7.06303139817041e-08	3.96476	0.5	0.031	0.00179055	CD8 Proliferating	SACS
8.87206895498697e-08	5.51394	0.25	0.008	0.00224916	CD8 Proliferating	ZNF117
8.97321273296356e-08	3.82964	0.5	0.031	0.0022748	CD8 Proliferating	CSTF2
1.02595749123462e-07	5.03755	0.25	0.008	0.0026009	CD8 Proliferating	XRCC3
1.06375924780712e-07	4.58568	0.25	0.008	0.00269674	CD8 Proliferating	PARPBP
1.08723534770241e-07	4.6543	0.25	0.008	0.00275625	CD8 Proliferating	TMEM9B-AS1
1.14307489533567e-07	4.95449	0.25	0.008	0.00289781	CD8 Proliferating	FZD3
1.22837617105212e-07	5.0038	0.25	0.008	0.00311406	CD8 Proliferating	FADS2
1.28858504336507e-07	2.76315	0.75	0.067	0.00326669	CD8 Proliferating	SEL1L3
1.43347286308348e-07	4.87976	0.25	0.008	0.003634	CD8 Proliferating	EDRF1-DT
1.58187343634723e-07	4.89234	0.25	0.009	0.00401021	CD8 Proliferating	F8
1.80401583994566e-07	4.01016	0.75	0.079	0.00457336	CD8 Proliferating	MCM5
1.81447586164835e-07	3.66714	0.75	0.075	0.00459988	CD8 Proliferating	BORCS5
1.9562840116325e-07	5.43735	0.25	0.009	0.00495938	CD8 Proliferating	ZNF367
2.12711676376111e-07	3.41453	0.75	0.075	0.00539245	CD8 Proliferating	OTUD4
2.18455186500193e-07	4.63317	0.25	0.009	0.00553806	CD8 Proliferating	PPP2R3B
2.48508474704359e-07	4.12013	0.5	0.035	0.00629994	CD8 Proliferating	TRAV13-1
2.61164537687667e-07	4.84778	0.25	0.009	0.00662078	CD8 Proliferating	GLIDR
2.85779509619154e-07	4.7466	0.5	0.036	0.0072448	CD8 Proliferating	CDCA7L
3.05000011672194e-07	4.36457	0.25	0.009	0.00773206	CD8 Proliferating	CCDC171
3.24735129029767e-07	5.38183	0.25	0.009	0.00823236	CD8 Proliferating	CCR5
3.37603296606225e-07	2.78791	0.75	0.072	0.00855858	CD8 Proliferating	LINC01184
3.4591335146877e-07	5.24929	0.25	0.009	0.00876925	CD8 Proliferating	JAM3
3.46413858696814e-07	3.77405	0.5	0.034	0.00878194	CD8 Proliferating	SKP2
3.905834460069e-07	4.98115	0.25	0.009	0.00990168	CD8 Proliferating	PIGZ
4.30506108050856e-07	3.4136	0.5	0.035	0.0109138	CD8 Proliferating	SLC2A13
4.7370189477308e-07	4.65124	0.25	0.009	0.0120088	CD8 Proliferating	WEE1
5.02908794382251e-07	4.25445	0.5	0.037	0.0127492	CD8 Proliferating	CCDC28B
5.07002349670813e-07	4.50989	0.25	0.009	0.012853	CD8 Proliferating	ZNF616
5.42510079759553e-07	4.44454	0.25	0.009	0.0137532	CD8 Proliferating	ZNF596
5.62735336832188e-07	4.8706	0.25	0.009	0.0142659	CD8 Proliferating	MCM8
6.16741267242083e-07	4.00868	0.5	0.037	0.015635	CD8 Proliferating	DHFR
6.40937504976933e-07	3.61483	0.75	0.082	0.0162484	CD8 Proliferating	DNAJC9
6.78137601470519e-07	4.46353	0.25	0.009	0.0171915	CD8 Proliferating	NATD1
7.12015980473863e-07	4.51251	0.25	0.009	0.0180503	CD8 Proliferating	ACTA2
8.32500802387651e-07	2.63894	1	0.137	0.0211047	CD8 Proliferating	CHST12
8.77482181071004e-07	3.71661	0.5	0.037	0.0222451	CD8 Proliferating	CPLANE1
8.95603931497862e-07	5.34868	0.25	0.01	0.0227045	CD8 Proliferating	BIVM
1.02510334920834e-06	5.37287	0.25	0.01	0.0259874	CD8 Proliferating	RMI2
1.0976881508978e-06	3.76347	0.5	0.038	0.0278275	CD8 Proliferating	MLH3
1.14877832818593e-06	3.62607	0.5	0.037	0.0291227	CD8 Proliferating	LONP1
1.4007666072379e-06	2.56664	0.75	0.077	0.0355108	CD8 Proliferating	CEP78
1.5280450988852e-06	3.15744	0.75	0.084	0.0387375	CD8 Proliferating	PPAN
1.57751227404347e-06	3.93484	0.5	0.04	0.0399915	CD8 Proliferating	TMEM94
1.75611498304994e-06	4.47695	0.25	0.01	0.0445193	CD8 Proliferating	AC093249.6
1.80268024667191e-06	2.83578	0.75	0.081	0.0456997	CD8 Proliferating	RNASEH1
1.87263108863621e-06	3.58216	0.5	0.039	0.0474731	CD8 Proliferating	ATAD2
1.9345717697457e-06	3.03838	1	0.154	0.0490433	CD8 Proliferating	GLOD4
2.11922761129938e-06	5.15062	0.25	0.01	0.0537245	CD8 Proliferating	PCOLCE
2.38091849559163e-06	4.79839	0.25	0.01	0.0603587	CD8 Proliferating	LINC00539
2.45793470965672e-06	3.55195	0.5	0.04	0.0623111	CD8 Proliferating	ALYREF
2.56033035344002e-06	3.81152	0.5	0.04	0.0649069	CD8 Proliferating	PGAP2
2.61944375626977e-06	4.0475	0.25	0.01	0.0664055	CD8 Proliferating	SMARCA5-AS1
2.6695801870586e-06	4.4097	0.25	0.01	0.0676765	CD8 Proliferating	C17orf58
2.71792672541699e-06	5.33521	0.25	0.011	0.0689022	CD8 Proliferating	RAB3A
2.9383706131054e-06	2.63568	0.75	0.083	0.0744906	CD8 Proliferating	PCNX4
3.16827979651328e-06	2.4884	1	0.149	0.0803191	CD8 Proliferating	UFL1
3.37390534767562e-06	4.40002	0.25	0.011	0.0855319	CD8 Proliferating	NEURL4
3.45871406328536e-06	3.2766	0.5	0.04	0.0876819	CD8 Proliferating	FAM98B
3.75306733270077e-06	3.60924	0.5	0.041	0.095144	CD8 Proliferating	HMGA1P4
4.1107977000291e-06	4.66404	0.25	0.011	0.104213	CD8 Proliferating	CCT6B
4.37966591469476e-06	4.54579	0.25	0.011	0.111029	CD8 Proliferating	DAPK2
4.4252961965863e-06	3.56669	0.5	0.041	0.112186	CD8 Proliferating	LRRC40
4.56608664065994e-06	5.26945	0.25	0.011	0.115755	CD8 Proliferating	ACTL10
4.5799524489985e-06	3.05068	0.5	0.04	0.116106	CD8 Proliferating	LAIR2
4.600402470205e-06	3.17188	0.5	0.04	0.116625	CD8 Proliferating	MSH6
4.62376043404856e-06	4.34672	0.25	0.011	0.117217	CD8 Proliferating	ZNF358
5.20066435813273e-06	3.28181	0.5	0.041	0.131842	CD8 Proliferating	CNPY4
5.50590799863676e-06	3.76917	0.5	0.043	0.13958	CD8 Proliferating	C19orf48
5.61320331030294e-06	3.80057	0.5	0.044	0.1423	CD8 Proliferating	ALAS1
5.65975134552997e-06	4.06009	0.25	0.011	0.14348	CD8 Proliferating	STARD9
6.2041554256288e-06	4.73838	0.25	0.011	0.157282	CD8 Proliferating	TOB1-AS1
6.37184870400774e-06	3.06506	0.75	0.096	0.161533	CD8 Proliferating	PEF1
6.40721746137168e-06	3.5573	0.5	0.043	0.162429	CD8 Proliferating	ELK1
6.49347973729065e-06	4.14017	0.25	0.011	0.164616	CD8 Proliferating	DLG3
6.68308057155618e-06	3.50145	0.5	0.043	0.169423	CD8 Proliferating	DPP3
6.73646530132142e-06	3.78944	0.5	0.044	0.170776	CD8 Proliferating	NSD2
7.14755025323969e-06	2.97199	0.75	0.095	0.181198	CD8 Proliferating	DCPS
7.21837758957992e-06	3.46434	0.5	0.044	0.182993	CD8 Proliferating	SLC35F5
7.25542462201185e-06	3.82487	0.5	0.044	0.183932	CD8 Proliferating	NOC3L
7.64389539456688e-06	4.11172	0.25	0.011	0.19378	CD8 Proliferating	DRAIC
8.21106001354517e-06	3.11795	0.75	0.099	0.208159	CD8 Proliferating	DKC1
9.22369198534478e-06	3.40654	0.5	0.044	0.23383	CD8 Proliferating	CFAP20
9.36484772997947e-06	4.46557	0.25	0.012	0.237408	CD8 Proliferating	SLC29A1
1.03469579125456e-05	3.78024	0.75	0.102	0.262306	CD8 Proliferating	NELFCD
1.03650564778808e-05	4.50022	0.25	0.012	0.262765	CD8 Proliferating	AL592295.4
1.11557050783153e-05	4.38535	0.25	0.012	0.282808	CD8 Proliferating	RGL1
1.1200916310454e-05	5.12582	0.25	0.012	0.283954	CD8 Proliferating	SRR
1.16348557401705e-05	3.69808	0.5	0.046	0.294955	CD8 Proliferating	APEX2
1.23411846453895e-05	4.24712	0.25	0.012	0.312861	CD8 Proliferating	CHTF18
1.25275752908423e-05	4.19693	0.25	0.012	0.317587	CD8 Proliferating	SETMAR
1.346836785913e-05	3.08987	0.75	0.108	0.341437	CD8 Proliferating	CDK4
1.39918947348561e-05	5.10731	0.25	0.012	0.354709	CD8 Proliferating	IFT22
1.4011507258654e-05	5.38188	0.25	0.012	0.355206	CD8 Proliferating	CENPM
1.57117307276122e-05	4.10881	0.25	0.012	0.398308	CD8 Proliferating	PDCD1
1.69900519067011e-05	3.0861	0.5	0.045	0.430715	CD8 Proliferating	TIPARP
1.72615996385372e-05	5.24875	0.25	0.013	0.437599	CD8 Proliferating	ZNF182
1.74270300131494e-05	4.62769	0.25	0.012	0.441793	CD8 Proliferating	AL512625.3
1.96518902796816e-05	3.35736	1	0.271	0.498195	CD8 Proliferating	DUT
1.9773625923696e-05	4.13435	0.25	0.012	0.501281	CD8 Proliferating	VANGL1
2.01046681056167e-05	3.30449	0.75	0.109	0.509673	CD8 Proliferating	UCHL5
2.12787529093143e-05	2.96891	0.5	0.046	0.539438	CD8 Proliferating	ODR4
2.16966788581962e-05	3.14344	0.75	0.106	0.550033	CD8 Proliferating	GNA13
2.23886622098316e-05	3.04294	0.5	0.046	0.567575	CD8 Proliferating	RRP36
2.35867301998766e-05	3.15917	0.5	0.048	0.597947	CD8 Proliferating	WDR41
2.38044926675274e-05	4.51592	0.25	0.013	0.603468	CD8 Proliferating	DYNC2LI1
2.44982217290038e-05	4.50187	0.25	0.013	0.621054	CD8 Proliferating	AL161421.1
2.4694139634044e-05	3.53479	0.5	0.05	0.626021	CD8 Proliferating	TRMT2B
2.49778959084467e-05	4.90239	0.5	0.051	0.633215	CD8 Proliferating	FABP5
2.5719394311878e-05	2.66136	0.75	0.101	0.652012	CD8 Proliferating	SAR1A
2.61798884244135e-05	3.30529	0.5	0.048	0.663686	CD8 Proliferating	TMEM218
2.68665601647795e-05	2.99431	0.5	0.047	0.681094	CD8 Proliferating	GPR137B
2.74864178614806e-05	2.70585	0.75	0.105	0.696808	CD8 Proliferating	SRPK1
2.82468039287789e-05	2.33517	1	0.191	0.716085	CD8 Proliferating	IDH2
2.95223586038349e-05	4.30273	0.25	0.013	0.748421	CD8 Proliferating	CENPS
3.00033516123879e-05	4.61953	0.25	0.013	0.760615	CD8 Proliferating	FANCB
3.08331218682229e-05	3.57799	0.25	0.013	0.78165	CD8 Proliferating	TRGV5
3.11710401922615e-05	2.72379	0.75	0.104	0.790217	CD8 Proliferating	MRPL13
3.29855112052685e-05	4.48258	0.25	0.013	0.836216	CD8 Proliferating	RTL6
3.31363292180909e-05	3.04331	0.5	0.048	0.840039	CD8 Proliferating	PLEKHM2
3.34563447761221e-05	2.98079	0.5	0.048	0.848152	CD8 Proliferating	ZNF718
3.4914544774955e-05	3.28544	0.75	0.108	0.885119	CD8 Proliferating	FARSA
3.90820655891846e-05	3.5133	0.5	0.051	0.990769	CD8 Proliferating	GON7
4.06174630916328e-05	2.85145	0.75	0.108	1	CD8 Proliferating	GMPS
4.22517731376562e-05	3.50726	0.5	0.053	1	CD8 Proliferating	CLOCK
4.28030158851915e-05	4.30058	0.25	0.013	1	CD8 Proliferating	FBXL16
4.31056812267996e-05	4.0301	0.25	0.013	1	CD8 Proliferating	POGLUT3
4.48782328469379e-05	4.90863	0.25	0.014	1	CD8 Proliferating	CREB3L4
4.5727476345988e-05	2.93638	0.75	0.11	1	CD8 Proliferating	PRPF19
4.63646507227337e-05	3.45065	0.5	0.053	1	CD8 Proliferating	CEP250
5.10500384509281e-05	2.53099	1	0.244	1	CD8 Proliferating	PDIA6
5.28460312435087e-05	2.85669	1	0.234	1	CD8 Proliferating	GADD45GIP1
5.30467420107397e-05	4.19104	0.25	0.014	1	CD8 Proliferating	MTBP
5.50800655300025e-05	2.47269	0.75	0.106	1	CD8 Proliferating	CLPTM1
5.51747048457976e-05	4.15019	0.25	0.014	1	CD8 Proliferating	MCM4
5.64270958925681e-05	4.13918	0.25	0.014	1	CD8 Proliferating	TIMELESS
5.77108577325272e-05	2.7836	0.5	0.05	1	CD8 Proliferating	AC068587.4
5.82161699965161e-05	2.52939	0.75	0.11	1	CD8 Proliferating	CD320
6.0603912103059e-05	2.78185	0.5	0.05	1	CD8 Proliferating	LRRC28
6.23754954213069e-05	3.04675	0.5	0.051	1	CD8 Proliferating	AC093323.1
6.528429410231e-05	3.88791	0.25	0.014	1	CD8 Proliferating	BCL9
6.64212601338588e-05	4.24793	0.25	0.014	1	CD8 Proliferating	KHK
6.74224085037817e-05	4.20746	0.25	0.014	1	CD8 Proliferating	FDXR
6.79619543190502e-05	3.96616	0.25	0.014	1	CD8 Proliferating	ACOT4
7.14525286080649e-05	2.56006	0.5	0.051	1	CD8 Proliferating	XCL2
8.06793955455409e-05	3.67929	0.25	0.014	1	CD8 Proliferating	MCF2L2
8.12429673690697e-05	2.99293	0.5	0.053	1	CD8 Proliferating	ASCC1
8.27453727885612e-05	2.74074	1	0.221	1	CD8 Proliferating	SNRPD1
8.4078141344604e-05	4.16018	0.25	0.014	1	CD8 Proliferating	ZNF628
8.60322322294142e-05	2.85279	0.5	0.052	1	CD8 Proliferating	SLC35B3
8.75043805626953e-05	2.19398	0.75	0.11	1	CD8 Proliferating	TGFBR3
8.75114853623013e-05	2.58506	0.75	0.12	1	CD8 Proliferating	CTNNBL1
9.01962084638352e-05	3.27393	0.5	0.055	1	CD8 Proliferating	TMEM106C
9.16669111852071e-05	2.99115	0.5	0.054	1	CD8 Proliferating	CASP3
9.19572777180704e-05	2.88813	0.75	0.134	1	CD8 Proliferating	FKBP11
9.26968515723381e-05	2.62833	0.75	0.116	1	CD8 Proliferating	HPRT1
9.33910466078816e-05	3.20575	0.5	0.055	1	CD8 Proliferating	VPS37A
9.55250106975715e-05	2.54902	1	0.215	1	CD8 Proliferating	KRAS
9.59651795926906e-05	3.3064	0.5	0.057	1	CD8 Proliferating	INTS4
9.8769451465333e-05	2.95489	0.5	0.054	1	CD8 Proliferating	USP42
9.8815665564662e-05	4.6119	0.25	0.015	1	CD8 Proliferating	ZNF614
0.000100488	2.5869	0.75	0.122	1	CD8 Proliferating	UBE2A
0.000102017	2.58428	0.75	0.116	1	CD8 Proliferating	NSUN5
0.000102069	4.1598	0.25	0.015	1	CD8 Proliferating	PIK3C2B
0.000102298	3.0714	0.5	0.055	1	CD8 Proliferating	ANKRD36B
0.000102466	3.86502	0.25	0.015	1	CD8 Proliferating	TRBV7-6
0.000103884	2.35653	0.75	0.113	1	CD8 Proliferating	GARS
0.000104746	2.63075	0.75	0.123	1	CD8 Proliferating	PPIE
0.000105473	3.76162	0.25	0.015	1	CD8 Proliferating	NADK2
0.000105724	3.87038	0.25	0.015	1	CD8 Proliferating	TTC22
0.000106034	3.01364	0.5	0.055	1	CD8 Proliferating	RRM1
0.000106218	4.21923	0.25	0.015	1	CD8 Proliferating	MIR155HG
0.000107577	3.23569	0.5	0.058	1	CD8 Proliferating	NCBP1
0.000107908	2.87923	0.5	0.053	1	CD8 Proliferating	TRIM11
0.000109119	2.34787	0.75	0.111	1	CD8 Proliferating	MRPL10
0.000110922	3.04837	0.5	0.055	1	CD8 Proliferating	RCE1
0.000112934	4.59951	0.25	0.015	1	CD8 Proliferating	ZNF337-AS1
0.000113768	4.05942	0.25	0.015	1	CD8 Proliferating	ATXN7L2
0.000116875	3.92346	0.25	0.015	1	CD8 Proliferating	SNAI3-AS1
0.000121014	3.17906	0.75	0.134	1	CD8 Proliferating	HSPB11
0.000121414	2.64056	0.5	0.054	1	CD8 Proliferating	SCMH1
0.000125306	2.47516	1	0.261	1	CD8 Proliferating	RNF167
0.000125709	3.01606	0.75	0.136	1	CD8 Proliferating	ASXL1
0.00013502	2.00366	1	0.207	1	CD8 Proliferating	ACTN4
0.000139492	2.93154	0.5	0.056	1	CD8 Proliferating	SUGP1
0.000140457	2.69445	0.75	0.136	1	CD8 Proliferating	SSRP1
0.000143932	3.58603	0.25	0.015	1	CD8 Proliferating	GDAP1
0.000146527	2.12085	1	0.206	1	CD8 Proliferating	NUCB2
0.000152258	3.02353	0.5	0.057	1	CD8 Proliferating	PCNA
0.00016439	2.36808	1	0.251	1	CD8 Proliferating	TOMM5
0.000170141	3.30909	0.5	0.061	1	CD8 Proliferating	STT3A
0.00017213	2.7565	0.5	0.056	1	CD8 Proliferating	SLC46A3
0.000172338	4.17081	0.25	0.016	1	CD8 Proliferating	MSH5
0.000173492	4.02581	0.25	0.016	1	CD8 Proliferating	AL121603.2
0.000174576	4.30674	0.25	0.016	1	CD8 Proliferating	TUBG1
0.000177666	3.83563	0.25	0.016	1	CD8 Proliferating	STARD7-AS1
0.000179774	3.95653	0.25	0.016	1	CD8 Proliferating	ZSCAN29
0.00018059	2.87738	0.5	0.058	1	CD8 Proliferating	SEPTIN11
0.000181035	3.8216	0.25	0.016	1	CD8 Proliferating	DET1
0.000182881	3.50348	0.25	0.016	1	CD8 Proliferating	SLC4A4
0.000184314	3.70249	0.25	0.016	1	CD8 Proliferating	ENTPD5
0.000186086	2.87	0.75	0.144	1	CD8 Proliferating	HINT2
0.000191683	3.75882	0.25	0.016	1	CD8 Proliferating	AC006449.6
0.000197281	2.98045	0.5	0.058	1	CD8 Proliferating	HSPBP1
0.000200929	3.42297	0.5	0.06	1	CD8 Proliferating	LMNB1
0.000202947	2.8716	0.5	0.059	1	CD8 Proliferating	TRIP4
0.000203146	3.223	0.5	0.062	1	CD8 Proliferating	HADH
0.000204336	3.25918	0.5	0.062	1	CD8 Proliferating	ARMC1
0.000214319	4.46541	0.25	0.016	1	CD8 Proliferating	SERPINB9P1
0.000225614	3.18459	0.5	0.062	1	CD8 Proliferating	MAGOHB
0.00022855	3.87653	0.25	0.016	1	CD8 Proliferating	ZFP1
0.000233453	4.17988	0.25	0.016	1	CD8 Proliferating	ZNF232
0.000234377	2.27056	1	0.268	1	CD8 Proliferating	CCL5
0.000236153	3.56578	0.25	0.016	1	CD8 Proliferating	ENO3
0.000251798	4.00765	0.25	0.016	1	CD8 Proliferating	AC004812.2
0.000254655	3.85451	0.25	0.016	1	CD8 Proliferating	CCDC34
0.000256967	2.85139	0.5	0.06	1	CD8 Proliferating	GMEB1
0.000258278	4.19114	0.25	0.017	1	CD8 Proliferating	MCAT
0.000263918	2.05644	1	0.243	1	CD8 Proliferating	GZMA
0.000265068	3.06932	0.5	0.062	1	CD8 Proliferating	LPCAT3
0.000266671	4.02336	0.25	0.017	1	CD8 Proliferating	EOGT
0.000269373	4.06269	0.25	0.017	1	CD8 Proliferating	KAT14
0.000279468	3.44628	0.25	0.016	1	CD8 Proliferating	AC053527.2
0.000281642	3.32418	0.5	0.066	1	CD8 Proliferating	USP5
0.000285254	4.14481	0.25	0.017	1	CD8 Proliferating	LINC02611
0.000287422	3.68598	0.25	0.016	1	CD8 Proliferating	NCAPG2
0.000293069	3.83523	0.25	0.017	1	CD8 Proliferating	DARS2
0.000294052	3.41588	0.5	0.067	1	CD8 Proliferating	PPIL3
0.00030229	2.54763	0.75	0.131	1	CD8 Proliferating	GLO1
0.000310295	2.83454	0.5	0.062	1	CD8 Proliferating	SEC22C
0.000320895	3.23523	0.5	0.066	1	CD8 Proliferating	NME6
0.000320966	3.41148	0.5	0.065	1	CD8 Proliferating	MUS81
0.00032343	2.71672	0.5	0.06	1	CD8 Proliferating	TMEM70
0.000324966	3.11239	0.5	0.065	1	CD8 Proliferating	LSG1
0.000328645	3.30228	0.25	0.017	1	CD8 Proliferating	AL136962.1
0.00033605	3.55592	0.25	0.017	1	CD8 Proliferating	ZNF519
0.000346221	2.0851	0.75	0.132	1	CD8 Proliferating	GMDS
0.000347269	2.42253	0.75	0.14	1	CD8 Proliferating	MRPL3
0.0003513	3.56936	0.25	0.017	1	CD8 Proliferating	HELLS
0.000357333	3.48238	0.25	0.017	1	CD8 Proliferating	AC007780.1
0.000362333	2.95896	0.5	0.064	1	CD8 Proliferating	MRE11
0.000397707	3.98101	0.25	0.018	1	CD8 Proliferating	ZNF468
0.000408985	3.73325	0.25	0.017	1	CD8 Proliferating	SAV1
0.000421477	3.74914	0.25	0.017	1	CD8 Proliferating	ZNF45
0.000425404	4.244	0.25	0.018	1	CD8 Proliferating	TIGD1
0.000436615	3.65421	0.25	0.018	1	CD8 Proliferating	RAD52
0.000449587	3.69383	0.25	0.018	1	CD8 Proliferating	POLE
0.000457646	4.86496	0.25	0.018	1	CD8 Proliferating	SUV39H1
0.000461293	4.0331	0.25	0.018	1	CD8 Proliferating	AC020659.1
0.00046594	2.41885	0.75	0.148	1	CD8 Proliferating	HNRNPAB
0.000468707	3.58935	0.25	0.018	1	CD8 Proliferating	AC016727.1
0.000468961	2.5813	0.5	0.064	1	CD8 Proliferating	PPP2R2B
0.000485391	3.85831	0.25	0.018	1	CD8 Proliferating	NEU3
0.00048816	3.50415	0.25	0.018	1	CD8 Proliferating	ERV3-1
0.000490259	3.55458	0.25	0.018	1	CD8 Proliferating	TRGV2
0.000500483	2.36445	0.75	0.147	1	CD8 Proliferating	SDF2L1
0.000504277	2.37689	0.5	0.062	1	CD8 Proliferating	TENT5C
0.000513604	3.63133	0.25	0.018	1	CD8 Proliferating	TRIM16
0.000532653	3.4196	0.25	0.018	1	CD8 Proliferating	ERBB2
0.000540775	3.4097	0.25	0.018	1	CD8 Proliferating	AC009313.1
0.000542372	3.74788	0.25	0.018	1	CD8 Proliferating	SLC16A1
0.000545542	2.74759	0.5	0.066	1	CD8 Proliferating	POLR2M
0.000546042	3.83185	0.25	0.018	1	CD8 Proliferating	C1orf216
0.00055436	2.98734	0.5	0.07	1	CD8 Proliferating	SMC4
0.000560024	2.81325	0.5	0.067	1	CD8 Proliferating	MLST8
0.000562432	3.94896	0.25	0.018	1	CD8 Proliferating	DFFB
0.000564569	2.79959	0.5	0.067	1	CD8 Proliferating	TRIM25
0.000564735	2.36967	1	0.487	1	CD8 Proliferating	SLC25A5
0.000575197	3.63639	0.25	0.018	1	CD8 Proliferating	FANCI
0.000575449	3.54489	0.25	0.018	1	CD8 Proliferating	PER3
0.000584634	3.18111	0.5	0.072	1	CD8 Proliferating	MRPL15
0.000600599	3.47562	0.5	0.075	1	CD8 Proliferating	DDX49
0.000607394	3.95552	0.25	0.019	1	CD8 Proliferating	TRMT10A
0.000608915	2.38276	0.75	0.153	1	CD8 Proliferating	GZMH
0.000609216	3.74061	0.25	0.018	1	CD8 Proliferating	ZNF23
0.000611604	3.54199	0.25	0.019	1	CD8 Proliferating	FANCC
0.000620218	3.70603	0.25	0.018	1	CD8 Proliferating	NFE2L3
0.000630053	2.68838	0.75	0.164	1	CD8 Proliferating	HIST1H1D
0.000630856	3.80008	0.25	0.019	1	CD8 Proliferating	PDXP
0.000637883	3.0608	0.5	0.072	1	CD8 Proliferating	PPP5C
0.000642755	2.85571	0.5	0.069	1	CD8 Proliferating	SCAMP1
0.000643107	3.67011	0.25	0.019	1	CD8 Proliferating	TUBB6
0.000644555	2.77122	0.75	0.145	1	CD8 Proliferating	IDH3B
0.000649275	4.33339	0.25	0.019	1	CD8 Proliferating	HOXB4
0.000651651	2.60788	1	0.382	1	CD8 Proliferating	TUBA1B
0.000652551	1.98713	1	0.312	1	CD8 Proliferating	EIF3A
0.000653156	4.28505	0.25	0.019	1	CD8 Proliferating	ZNF273
0.000679695	3.60012	0.25	0.018	1	CD8 Proliferating	SLC43A1
0.000712642	4.43368	0.25	0.019	1	CD8 Proliferating	TRAV19
0.000748105	1.99327	1	0.286	1	CD8 Proliferating	HMGB2
0.000748587	3.12377	0.5	0.074	1	CD8 Proliferating	NTMT1
0.000749383	2.99881	0.75	0.167	1	CD8 Proliferating	HMGA1
0.000750666	3.0856	0.5	0.074	1	CD8 Proliferating	PSMG3
0.000751339	3.09584	0.5	0.07	1	CD8 Proliferating	TFB1M
0.000759905	1.85475	1	0.267	1	CD8 Proliferating	CCT7
0.000783174	3.0621	0.5	0.074	1	CD8 Proliferating	GEMIN7
0.000787095	3.48943	0.25	0.019	1	CD8 Proliferating	ABHD15
0.000797124	3.12615	0.5	0.072	1	CD8 Proliferating	CRNKL1
0.000799228	2.86991	0.75	0.194	1	CD8 Proliferating	RANBP1
0.000832964	4.36445	0.25	0.02	1	CD8 Proliferating	TIMM8A
0.000840642	2.95794	0.5	0.073	1	CD8 Proliferating	NUBP1
0.000848637	2.79064	0.5	0.071	1	CD8 Proliferating	MRPL1
0.000850788	3.62267	0.25	0.019	1	CD8 Proliferating	DAG1
0.000866003	1.90872	1	0.307	1	CD8 Proliferating	SRSF9
0.000878489	2.71451	0.5	0.071	1	CD8 Proliferating	FUT11
0.000879579	2.37662	0.75	0.163	1	CD8 Proliferating	RNF187
0.000887199	2.22279	1	0.274	1	CD8 Proliferating	CCT3
0.000898089	1.86205	1	0.253	1	CD8 Proliferating	RAB5IF
0.000951013	3.07553	0.5	0.077	1	CD8 Proliferating	CXCR3
0.000959791	3.88828	0.25	0.02	1	CD8 Proliferating	TMEM143
0.000970141	2.97686	0.75	0.188	1	CD8 Proliferating	PTRHD1
0.000988604	2.20789	0.75	0.16	1	CD8 Proliferating	THOC3
0.000989239	4.13248	0.25	0.02	1	CD8 Proliferating	BLM
0.000990032	1.52492	1	0.231	1	CD8 Proliferating	ADAM10
0.00104209	4.06346	0.25	0.02	1	CD8 Proliferating	MCOLN2
0.00104259	2.47028	0.75	0.186	1	CD8 Proliferating	DDX39A
0.00104547	3.51021	0.25	0.02	1	CD8 Proliferating	WDR19
0.00107449	1.97377	0.75	0.141	1	CD8 Proliferating	RCN2
0.00107572	3.64384	0.25	0.02	1	CD8 Proliferating	ZNF71
0.00107851	4.32562	0.25	0.021	1	CD8 Proliferating	HPGD
0.00107987	2.03652	0.75	0.144	1	CD8 Proliferating	CUEDC2
0.00109862	3.17713	0.5	0.08	1	CD8 Proliferating	SMC6
0.00112505	2.76296	0.75	0.167	1	CD8 Proliferating	C12orf75
0.00112665	3.58156	0.25	0.02	1	CD8 Proliferating	NCKIPSD
0.00113335	3.60125	0.25	0.02	1	CD8 Proliferating	TIPIN
0.00114883	1.80965	1	0.278	1	CD8 Proliferating	NDUFAB1
0.00115411	2.9339	0.5	0.076	1	CD8 Proliferating	COX11
0.00117903	2.33241	0.75	0.178	1	CD8 Proliferating	GTF3C6
0.00120661	2.31348	0.75	0.166	1	CD8 Proliferating	AP3S1
0.00121652	2.45472	0.5	0.071	1	CD8 Proliferating	FAM207A
0.00123329	1.85306	0.75	0.144	1	CD8 Proliferating	UBE2G1
0.00123505	3.51607	0.25	0.02	1	CD8 Proliferating	PM20D2
0.00124272	3.10658	0.25	0.02	1	CD8 Proliferating	AGAP1
0.00125533	3.33298	0.25	0.02	1	CD8 Proliferating	FBF1
0.00128014	2.57991	0.5	0.075	1	CD8 Proliferating	GAB3
0.00129578	2.96532	0.5	0.08	1	CD8 Proliferating	PAFAH1B3
0.00132368	2.92143	0.5	0.079	1	CD8 Proliferating	ADA
0.00132414	1.84026	1	0.318	1	CD8 Proliferating	C9orf78
0.00133465	2.02748	1	0.857	1	CD8 Proliferating	GAPDH
0.00134729	3.61612	0.25	0.021	1	CD8 Proliferating	PXMP2
0.00134858	2.40258	0.5	0.073	1	CD8 Proliferating	ARNT
0.00135517	3.58076	0.25	0.021	1	CD8 Proliferating	LINC02340
0.00139311	2.87258	0.5	0.078	1	CD8 Proliferating	PAF1
0.00139707	2.18865	0.75	0.177	1	CD8 Proliferating	SNRPA1
0.00139762	3.58526	0.25	0.021	1	CD8 Proliferating	FASLG
0.00139811	2.34444	0.75	0.19	1	CD8 Proliferating	DNAJC1
0.00140588	1.76161	1	0.282	1	CD8 Proliferating	PSMD4
0.00140658	2.78389	0.5	0.076	1	CD8 Proliferating	PGP
0.00140777	2.27208	0.75	0.168	1	CD8 Proliferating	MTLN
0.00140845	3.52129	0.25	0.021	1	CD8 Proliferating	PCBP4
0.00141286	3.41109	0.25	0.021	1	CD8 Proliferating	ZNF287
0.0014185	2.94555	0.5	0.081	1	CD8 Proliferating	PES1
0.00142926	2.13195	0.75	0.16	1	CD8 Proliferating	NASP
0.00143354	2.73117	0.5	0.076	1	CD8 Proliferating	ZNF770
0.00144177	4.10634	0.25	0.022	1	CD8 Proliferating	LONRF1
0.00144444	2.86	0.5	0.08	1	CD8 Proliferating	PLAA
0.00146188	2.38345	0.5	0.072	1	CD8 Proliferating	AGA
0.0014908	2.51459	0.5	0.074	1	CD8 Proliferating	IL12RB1
0.00151306	2.5158	0.5	0.074	1	CD8 Proliferating	SMYD2
0.00151946	2.93814	0.5	0.082	1	CD8 Proliferating	OAT
0.00151992	4.2166	0.25	0.022	1	CD8 Proliferating	DSN1
0.00152217	2.34307	0.5	0.074	1	CD8 Proliferating	DNAJC13
0.00152244	1.54125	1	0.865	1	CD8 Proliferating	CFL1
0.00154876	2.28516	0.5	0.073	1	CD8 Proliferating	VPS35L
0.00155847	3.7937	0.25	0.022	1	CD8 Proliferating	MYL6B
0.00155994	1.73931	1	0.28	1	CD8 Proliferating	HSPE1
0.0015608	3.22317	0.25	0.021	1	CD8 Proliferating	BICDL1
0.00156516	3.53886	0.25	0.021	1	CD8 Proliferating	SLC12A2
0.0015681	2.2322	0.5	0.072	1	CD8 Proliferating	HIBADH
0.00157034	3.2629	0.5	0.079	1	CD8 Proliferating	DCTPP1
0.00158228	3.03528	0.5	0.08	1	CD8 Proliferating	SEC23B
0.00158259	4.03183	0.25	0.022	1	CD8 Proliferating	PLA2G6
0.00159105	2.23617	0.5	0.074	1	CD8 Proliferating	AUH
0.00161018	3.37433	0.25	0.021	1	CD8 Proliferating	AC011603.2
0.00161189	1.59239	1	0.249	1	CD8 Proliferating	HNRNPD
0.00161275	3.85301	0.25	0.022	1	CD8 Proliferating	PRMT6
0.00163919	4.22619	0.25	0.022	1	CD8 Proliferating	NPM3
0.00164681	3.56061	0.25	0.021	1	CD8 Proliferating	UBXN8
0.00166106	2.30357	0.5	0.073	1	CD8 Proliferating	RRN3
0.00167031	3.3498	0.25	0.021	1	CD8 Proliferating	POMZP3
0.00168603	2.65469	0.5	0.079	1	CD8 Proliferating	ATL3
0.00171958	3.29633	0.25	0.021	1	CD8 Proliferating	PLEKHA5
0.00172431	3.64112	0.25	0.022	1	CD8 Proliferating	PDF
0.00172728	2.02861	0.75	0.167	1	CD8 Proliferating	TRIP12
0.0017299	3.77989	0.25	0.022	1	CD8 Proliferating	PIDD1
0.0017767	1.82853	0.75	0.149	1	CD8 Proliferating	HERPUD2
0.0017854	2.80621	0.5	0.079	1	CD8 Proliferating	FKBP4
0.00180188	2.84494	0.25	0.021	1	CD8 Proliferating	TRBV9
0.00180551	2.86432	0.5	0.083	1	CD8 Proliferating	COMMD4
0.00181185	3.6404	0.25	0.022	1	CD8 Proliferating	TAF5L
0.0018215	1.62995	1	0.72	1	CD8 Proliferating	YBX1
0.00186642	2.22352	0.75	0.196	1	CD8 Proliferating	PTPN1
0.00188476	3.01884	0.25	0.022	1	CD8 Proliferating	THBS1
0.00190057	3.22042	0.25	0.021	1	CD8 Proliferating	ZNF189
0.00190807	1.86004	0.75	0.156	1	CD8 Proliferating	ABI3
0.00192019	2.24581	1	0.519	1	CD8 Proliferating	PSME2
0.00192302	2.82077	0.5	0.084	1	CD8 Proliferating	LENG1
0.00194843	2.26848	0.5	0.075	1	CD8 Proliferating	CTNNBIP1
0.00196885	3.72059	0.25	0.022	1	CD8 Proliferating	METTL2A
0.00200884	2.90227	0.5	0.086	1	CD8 Proliferating	POLD2
0.00202042	3.58156	0.25	0.022	1	CD8 Proliferating	ZNF142
0.00208246	2.55542	0.5	0.081	1	CD8 Proliferating	WASHC5
0.00208837	2.70578	0.5	0.085	1	CD8 Proliferating	NIPAL3
0.00210791	5.04604	0.25	0.023	1	CD8 Proliferating	FEN1
0.00213281	1.6795	1	0.525	1	CD8 Proliferating	COX8A
0.00214855	1.85166	0.75	0.154	1	CD8 Proliferating	SLBP
0.00215355	0.59341	1	0.224	1	CD8 Proliferating	PRF1
0.0021808	2.64918	0.75	0.191	1	CD8 Proliferating	SDHAF2
0.00219578	2.7124	0.75	0.185	1	CD8 Proliferating	DNMT1
0.00219666	2.72455	0.5	0.082	1	CD8 Proliferating	TRAP1
0.00219778	2.25025	0.75	0.185	1	CD8 Proliferating	THEMIS
0.00221281	1.99615	0.75	0.17	1	CD8 Proliferating	SIPA1
0.00224564	1.45755	1	0.296	1	CD8 Proliferating	GNG2
0.00226654	2.58882	0.5	0.081	1	CD8 Proliferating	TOPBP1
0.00226671	2.84792	0.75	0.196	1	CD8 Proliferating	LSM2
0.00227044	3.01791	0.5	0.085	1	CD8 Proliferating	ERG28
0.00227092	1.51366	1	0.28	1	CD8 Proliferating	KLF3
0.00227398	4.17405	0.25	0.023	1	CD8 Proliferating	TMEM186
0.00227628	3.32837	0.25	0.022	1	CD8 Proliferating	NUDT7
0.00228094	1.91373	1	0.375	1	CD8 Proliferating	TUBB
0.00229358	1.78883	1	0.335	1	CD8 Proliferating	SRSF10
0.002294	2.73666	0.5	0.082	1	CD8 Proliferating	GGCT
0.00229576	2.44619	0.5	0.079	1	CD8 Proliferating	MRPL32
0.00232481	1.96719	0.75	0.168	1	CD8 Proliferating	USP16
0.00232646	2.14945	0.75	0.194	1	CD8 Proliferating	SRP19
0.00232758	1.86561	0.75	0.157	1	CD8 Proliferating	CDC123
0.00234495	2.06105	0.75	0.171	1	CD8 Proliferating	ARL2BP
0.00235299	3.4294	0.25	0.023	1	CD8 Proliferating	INAFM1
0.00241866	4.82513	0.25	0.024	1	CD8 Proliferating	IL12RB2
0.00243143	3.41174	0.25	0.023	1	CD8 Proliferating	SPATA5L1
0.00243592	3.2315	0.25	0.023	1	CD8 Proliferating	SNX25
0.00247071	2.4255	0.5	0.081	1	CD8 Proliferating	MT1F
0.00249081	2.35025	0.75	0.169	1	CD8 Proliferating	DNAJB14
0.00251066	3.75893	0.25	0.023	1	CD8 Proliferating	MIAT
0.00257184	2.63468	0.5	0.083	1	CD8 Proliferating	JKAMP
0.00257894	1.70885	0.75	0.163	1	CD8 Proliferating	SAMD3
0.00258059	1.67886	1	0.624	1	CD8 Proliferating	PPIB
0.00259892	3.15616	0.25	0.023	1	CD8 Proliferating	INTS7
0.00261531	3.79492	0.25	0.024	1	CD8 Proliferating	CHIC1
0.00262585	3.32182	0.25	0.023	1	CD8 Proliferating	DNAAF5
0.0026322	1.68533	1	0.459	1	CD8 Proliferating	PARK7
0.00265422	3.25376	0.25	0.023	1	CD8 Proliferating	BAIAP2
0.0026591	3.35612	0.25	0.023	1	CD8 Proliferating	MAD2L1
0.00268448	2.82133	0.5	0.091	1	CD8 Proliferating	TSEN15
0.00275265	2.45847	0.5	0.083	1	CD8 Proliferating	PRKRA
0.00275535	2.33186	0.5	0.079	1	CD8 Proliferating	TBRG4
0.00279548	3.32642	0.25	0.023	1	CD8 Proliferating	SDHAF4
0.00280588	3.30225	0.25	0.023	1	CD8 Proliferating	KLHL11
0.00283074	1.43629	1	0.274	1	CD8 Proliferating	NKG7
0.00285528	1.43848	1	0.919	1	CD8 Proliferating	PFN1
0.00289194	3.34513	0.25	0.023	1	CD8 Proliferating	AC016876.1
0.00289369	1.77995	1	0.534	1	CD8 Proliferating	IL32
0.0029329	2.21355	0.5	0.08	1	CD8 Proliferating	RARS
0.00295435	2.67209	0.5	0.085	1	CD8 Proliferating	RPL26L1
0.00295723	2.51702	0.5	0.084	1	CD8 Proliferating	G2E3
0.00295888	1.99854	0.75	0.171	1	CD8 Proliferating	ADSL
0.00304893	2.86863	0.5	0.094	1	CD8 Proliferating	RSAD1
0.0030494	3.47438	0.25	0.024	1	CD8 Proliferating	LZTS2
0.00307006	1.88161	1	0.554	1	CD8 Proliferating	CD99
0.00313272	3.24394	0.25	0.023	1	CD8 Proliferating	NUDT15
0.00313284	2.92972	0.5	0.095	1	CD8 Proliferating	MRPL27
0.00320382	1.43192	1	0.299	1	CD8 Proliferating	GZMM
0.00323026	1.9856	0.75	0.179	1	CD8 Proliferating	KXD1
0.00327204	3.33774	0.5	0.095	1	CD8 Proliferating	CSRP1
0.00327476	2.5694	0.5	0.09	1	CD8 Proliferating	IARS
0.00329777	2.22327	0.5	0.083	1	CD8 Proliferating	STK40
0.0033103	1.61963	1	0.332	1	CD8 Proliferating	P4HB
0.00335237	2.25939	0.5	0.081	1	CD8 Proliferating	TP53I13
0.00336336	2.70723	0.5	0.092	1	CD8 Proliferating	TMX2
0.00337188	3.29327	0.25	0.024	1	CD8 Proliferating	BCL7A
0.00342277	2.16838	0.75	0.178	1	CD8 Proliferating	APOBEC3G
0.0034863	2.20836	0.5	0.081	1	CD8 Proliferating	SMARCD1
0.00348814	1.80791	1	0.326	1	CD8 Proliferating	EIF5
0.00349337	3.59565	0.25	0.025	1	CD8 Proliferating	TEDC1
0.00350994	3.6425	0.25	0.025	1	CD8 Proliferating	SLC9A7
0.00352801	2.59588	0.5	0.089	1	CD8 Proliferating	SLC4A1AP
0.00356573	2.21607	0.5	0.082	1	CD8 Proliferating	NIT2
0.00356842	3.53598	0.25	0.025	1	CD8 Proliferating	GPR18
0.00358816	2.26289	0.5	0.086	1	CD8 Proliferating	GCH1
0.00359907	2.4687	0.5	0.087	1	CD8 Proliferating	MRPS2
0.00361278	2.7307	0.5	0.094	1	CD8 Proliferating	VPS25
0.00362155	1.81537	0.75	0.183	1	CD8 Proliferating	WDR33
0.00366503	3.40038	0.25	0.024	1	CD8 Proliferating	TTLL12
0.00367807	3.23158	0.25	0.024	1	CD8 Proliferating	LINC00892
0.00367923	1.59995	1	0.741	1	CD8 Proliferating	HMGB1
0.00368481	2.1695	0.75	0.197	1	CD8 Proliferating	PSMA3
0.003716	2.09716	0.5	0.082	1	CD8 Proliferating	WDR48
0.00372049	2.97678	0.25	0.024	1	CD8 Proliferating	NEIL1
0.00372196	2.8687	0.5	0.097	1	CD8 Proliferating	PIGX
0.00375338	1.88478	0.5	0.084	1	CD8 Proliferating	GZMK
0.00375847	3.63817	0.25	0.025	1	CD8 Proliferating	FAM50B
0.00377818	2.60755	0.5	0.093	1	CD8 Proliferating	KATNBL1
0.0037958	2.04713	0.75	0.211	1	CD8 Proliferating	PIN1
0.00386012	2.26398	0.5	0.087	1	CD8 Proliferating	DHX8
0.0038699	1.50641	1	0.279	1	CD8 Proliferating	APEX1
0.00389747	3.27294	0.25	0.025	1	CD8 Proliferating	GIHCG
0.00396792	3.57057	0.25	0.025	1	CD8 Proliferating	BTBD6
0.00399172	2.82702	0.25	0.024	1	CD8 Proliferating	TRGV7
0.00399663	3.38716	0.25	0.025	1	CD8 Proliferating	HCFC2
0.0040235	1.72252	1	0.454	1	CD8 Proliferating	PSMB8
0.00409154	2.59651	0.5	0.095	1	CD8 Proliferating	MCMBP
0.00410691	2.58067	0.5	0.09	1	CD8 Proliferating	TMEM223
0.00410692	1.52104	1	0.285	1	CD8 Proliferating	PPP2R1A
0.00411036	2.33532	0.5	0.086	1	CD8 Proliferating	PLEKHF1
0.00412415	2.89296	0.25	0.025	1	CD8 Proliferating	CDHR3
0.00417968	2.5413	0.5	0.094	1	CD8 Proliferating	SUCLA2
0.00419139	2.66262	0.5	0.096	1	CD8 Proliferating	CISD2
0.00420077	3.31765	0.25	0.025	1	CD8 Proliferating	PIGO
0.00422112	4.00698	0.25	0.026	1	CD8 Proliferating	RNASEH1-AS1
0.00425791	3.02269	0.25	0.025	1	CD8 Proliferating	POLA1
0.00434226	1.89535	0.75	0.189	1	CD8 Proliferating	SHFL
0.00437707	2.66233	0.5	0.094	1	CD8 Proliferating	MRPL58
0.00437955	2.63528	0.5	0.096	1	CD8 Proliferating	UNC50
0.00438649	1.33067	1	0.835	1	CD8 Proliferating	PPIA
0.00440714	2.33717	0.5	0.087	1	CD8 Proliferating	IGSF8
0.00441335	3.4965	0.25	0.026	1	CD8 Proliferating	C4orf33
0.00443674	1.97569	0.75	0.201	1	CD8 Proliferating	HACD4
0.00449861	2.47278	0.5	0.092	1	CD8 Proliferating	SEC22B
0.00451455	3.11235	0.25	0.025	1	CD8 Proliferating	TMEM273
0.00451474	1.46303	1	0.316	1	CD8 Proliferating	BSG
0.0045675	3.97382	0.25	0.027	1	CD8 Proliferating	BAG2
0.00457173	2.31675	0.5	0.088	1	CD8 Proliferating	ALG3
0.00457796	2.51334	0.5	0.091	1	CD8 Proliferating	PI4KB
0.00459813	3.15106	0.25	0.025	1	CD8 Proliferating	WDR53
0.00460434	3.00396	0.25	0.025	1	CD8 Proliferating	SBK1
0.00460693	3.22351	0.25	0.025	1	CD8 Proliferating	CHAF1A
0.00463313	3.28229	0.25	0.026	1	CD8 Proliferating	LINC01237
0.00466595	2.26331	0.5	0.088	1	CD8 Proliferating	ENOPH1
0.00466783	2.09051	0.5	0.085	1	CD8 Proliferating	EIF2AK4
0.00471683	2.94463	0.25	0.025	1	CD8 Proliferating	GALNT3
0.00476914	3.01911	0.25	0.025	1	CD8 Proliferating	SETD4
0.00480454	3.68704	0.25	0.027	1	CD8 Proliferating	ZUP1
0.0048226	3.93908	0.25	0.027	1	CD8 Proliferating	CTPS1
0.00484163	2.1076	0.5	0.085	1	CD8 Proliferating	ZDHHC6
0.00484911	1.61556	1	0.508	1	CD8 Proliferating	PPP1CA
0.00485358	3.08581	0.25	0.025	1	CD8 Proliferating	AC012615.1
0.0048666	2.56639	0.5	0.098	1	CD8 Proliferating	KIAA1143
0.00488374	1.72314	1	0.624	1	CD8 Proliferating	HSP90AA1
0.00488419	1.87091	0.75	0.202	1	CD8 Proliferating	CDC25B
0.00492518	3.81892	0.25	0.027	1	CD8 Proliferating	ZNF627
0.00493387	2.87293	0.25	0.025	1	CD8 Proliferating	TMCC3
0.00494549	3.52587	0.25	0.026	1	CD8 Proliferating	SAMD1
0.00501741	2.85968	0.25	0.025	1	CD8 Proliferating	MMP23B
0.00502732	3.03698	0.25	0.025	1	CD8 Proliferating	PHF7
0.00504084	3.13694	0.25	0.026	1	CD8 Proliferating	SLC7A1
0.00506808	2.03083	0.75	0.206	1	CD8 Proliferating	SF3B4
0.0050695	2.05924	0.5	0.086	1	CD8 Proliferating	CASC3
0.00506976	3.80207	0.25	0.027	1	CD8 Proliferating	ZNF227
0.00507298	2.65435	0.5	0.1	1	CD8 Proliferating	POLDIP2
0.00507847	2.05222	0.5	0.086	1	CD8 Proliferating	MRPS28
0.00508637	3.07454	0.25	0.025	1	CD8 Proliferating	ZNF181
0.0051241	3.08012	0.25	0.026	1	CD8 Proliferating	PPAT
0.00514957	3.20396	0.25	0.026	1	CD8 Proliferating	ABHD6
0.00519465	3.06959	0.5	0.105	1	CD8 Proliferating	RIF1
0.00520048	2.6837	0.5	0.103	1	CD8 Proliferating	MED27
0.00522217	2.12824	0.5	0.086	1	CD8 Proliferating	MTA2
0.00523075	3.21471	0.25	0.026	1	CD8 Proliferating	FAM24B
0.00528012	1.49997	0.75	0.178	1	CD8 Proliferating	HOPX
0.00529395	3.46137	0.25	0.027	1	CD8 Proliferating	TRIM39
0.00529731	2.9998	0.25	0.026	1	CD8 Proliferating	GOLIM4
0.00533076	3.44304	0.25	0.027	1	CD8 Proliferating	AC073896.2
0.00540016	3.42217	0.25	0.027	1	CD8 Proliferating	ACTR5
0.00541959	2.52333	0.5	0.099	1	CD8 Proliferating	RUFY1
0.00542477	2.36362	0.75	0.282	1	CD8 Proliferating	SNRPF
0.0054285	3.08952	0.25	0.026	1	CD8 Proliferating	GNPNAT1
0.00546307	2.12563	0.5	0.087	1	CD8 Proliferating	MRPS14
0.00550337	2.97104	0.25	0.026	1	CD8 Proliferating	AP002381.2
0.00552005	2.90895	0.25	0.026	1	CD8 Proliferating	LINC02325
0.00554947	2.00061	0.75	0.242	1	CD8 Proliferating	PNN
0.0056246	2.51772	0.5	0.095	1	CD8 Proliferating	ELP5
0.00564375	1.95017	0.75	0.226	1	CD8 Proliferating	CCT5
0.00566611	2.57289	0.5	0.098	1	CD8 Proliferating	PFDN6
0.00567018	2.47474	0.5	0.095	1	CD8 Proliferating	IFT20
0.00570443	2.8311	0.5	0.102	1	CD8 Proliferating	GMCL1
0.00575516	1.537	0.75	0.181	1	CD8 Proliferating	GBP5
0.00583472	2.62921	0.25	0.026	1	CD8 Proliferating	PTPRM
0.00584436	3.02012	0.25	0.026	1	CD8 Proliferating	IRF4
0.00586633	2.24516	0.5	0.091	1	CD8 Proliferating	TRPT1
0.00589721	3.11194	0.25	0.026	1	CD8 Proliferating	MAP3K6
0.00591029	1.67082	0.75	0.176	1	CD8 Proliferating	MRFAP1
0.00598593	2.28718	0.75	0.218	1	CD8 Proliferating	PSMB2
0.00602229	3.86535	0.25	0.028	1	CD8 Proliferating	CARMIL2
0.00603342	3.77472	0.25	0.028	1	CD8 Proliferating	RAB33B
0.00605854	3.72298	0.25	0.028	1	CD8 Proliferating	TTC16
0.00607294	1.71056	0.75	0.184	1	CD8 Proliferating	DHX36
0.006078	3.2192	0.25	0.027	1	CD8 Proliferating	MIS18A
0.00608087	2.60626	0.5	0.099	1	CD8 Proliferating	RAD50
0.0061308	2.7582	0.5	0.104	1	CD8 Proliferating	MRPL37
0.00620381	3.44914	0.25	0.028	1	CD8 Proliferating	LZTR1
0.00634827	3.70428	0.25	0.028	1	CD8 Proliferating	AC023424.3
0.00638323	2.23277	0.5	0.093	1	CD8 Proliferating	POLR2H
0.00645735	3.40927	0.25	0.028	1	CD8 Proliferating	USP30-AS1
0.00648509	2.51079	0.5	0.097	1	CD8 Proliferating	TMEM126A
0.00650788	1.59073	0.75	0.179	1	CD8 Proliferating	SNX1
0.00651773	3.15777	0.25	0.027	1	CD8 Proliferating	TUBE1
0.00659507	2.19167	0.5	0.095	1	CD8 Proliferating	EXOSC10
0.00662702	1.41088	1	0.327	1	CD8 Proliferating	ARF6
0.00673526	2.96333	0.5	0.102	1	CD8 Proliferating	SUZ12
0.00675316	3.14423	0.25	0.027	1	CD8 Proliferating	GTF2H2
0.00676369	3.36447	0.25	0.028	1	CD8 Proliferating	PCGF6
0.00676385	3.16396	0.25	0.027	1	CD8 Proliferating	AC009133.3
0.00677706	3.11266	0.5	0.103	1	CD8 Proliferating	ARFRP1
0.00677879	2.10457	0.5	0.091	1	CD8 Proliferating	SCYL1
0.00682919	1.97405	0.5	0.092	1	CD8 Proliferating	LINC01871
0.00687589	3.05675	0.25	0.027	1	CD8 Proliferating	ADNP2
0.00688819	3.22121	0.25	0.028	1	CD8 Proliferating	NDC1
0.00697892	1.95128	0.75	0.215	1	CD8 Proliferating	JPT1
0.00700408	2.15716	0.75	0.281	1	CD8 Proliferating	YWHAQ
0.00701125	2.42321	0.5	0.098	1	CD8 Proliferating	IKBKG
0.00710939	2.04861	0.75	0.266	1	CD8 Proliferating	DECR1
0.00712856	1.85968	0.5	0.09	1	CD8 Proliferating	CD2AP
0.00712867	2.18461	0.5	0.098	1	CD8 Proliferating	SMAD3
0.00715759	3.21501	0.25	0.028	1	CD8 Proliferating	TRIM35
0.00718686	1.32258	1	0.465	1	CD8 Proliferating	SMCHD1
0.00720376	2.09911	0.5	0.096	1	CD8 Proliferating	EEFSEC
0.00725486	3.25353	0.25	0.028	1	CD8 Proliferating	CTU2
0.00741644	3.27131	0.25	0.028	1	CD8 Proliferating	SQLE
0.00758445	4.05718	0.25	0.03	1	CD8 Proliferating	CCP110
0.00760515	2.09428	0.5	0.095	1	CD8 Proliferating	CXorf38
0.00762605	3.5452	0.25	0.029	1	CD8 Proliferating	YPEL1
0.00766792	3.40218	0.25	0.029	1	CD8 Proliferating	MYPOP
0.00775097	2.03544	0.75	0.248	1	CD8 Proliferating	ILF2
0.00782464	1.51553	1	0.345	1	CD8 Proliferating	MTPN
0.00783641	2.13794	0.75	0.243	1	CD8 Proliferating	HDAC1
0.00787508	1.80505	1	0.36	1	CD8 Proliferating	RABGAP1L
0.00788431	1.41864	1	0.326	1	CD8 Proliferating	KTN1
0.00791338	3.2606	0.25	0.028	1	CD8 Proliferating	HMBS
0.00796123	2.26789	0.5	0.105	1	CD8 Proliferating	XPO4
0.00796485	1.35124	1	0.316	1	CD8 Proliferating	EZR
0.00796682	0.779278	0.25	0.028	1	CD8 Proliferating	TRBV7-2
0.00796845	3.66255	0.25	0.03	1	CD8 Proliferating	LIG3
0.00801007	3.16516	0.25	0.028	1	CD8 Proliferating	SBNO1-AS1
0.00802917	3.05445	0.25	0.028	1	CD8 Proliferating	GNB1L
0.0080347	1.75686	1	0.423	1	CD8 Proliferating	ATP5F1A
0.00813506	2.41236	0.5	0.104	1	CD8 Proliferating	MPV17
0.008235	2.93711	0.25	0.028	1	CD8 Proliferating	ZNF140
0.00824035	4.12208	0.25	0.03	1	CD8 Proliferating	TRAV29DV5
0.0082786	2.17388	0.5	0.105	1	CD8 Proliferating	WDR7
0.00842905	1.83164	0.75	0.232	1	CD8 Proliferating	CDK2AP2
0.00844385	3.06112	0.25	0.028	1	CD8 Proliferating	TRMT61A
0.00850633	3.18752	0.25	0.029	1	CD8 Proliferating	DOHH
0.0085193	3.2032	0.25	0.029	1	CD8 Proliferating	ERI1
0.00852123	1.91726	0.75	0.27	1	CD8 Proliferating	CCT8
0.00854575	2.08976	0.5	0.095	1	CD8 Proliferating	NME1
0.00867608	2.03662	0.5	0.095	1	CD8 Proliferating	NOL12
0.00868031	2.85285	0.25	0.029	1	CD8 Proliferating	MVB12B
0.00873329	1.66108	0.75	0.223	1	CD8 Proliferating	CCDC88C
0.0088887	3.26078	0.25	0.03	1	CD8 Proliferating	ZNF714
0.00893574	2.77239	0.25	0.029	1	CD8 Proliferating	TRBV7-9
0.00894621	2.90755	0.25	0.029	1	CD8 Proliferating	CTLA4
0.00905684	2.09142	0.5	0.099	1	CD8 Proliferating	BATF
0.00910116	1.89338	0.5	0.095	1	CD8 Proliferating	IKBKB
0.00919777	3.5796	0.25	0.03	1	CD8 Proliferating	TUBGCP5
0.009246	2.20203	0.5	0.102	1	CD8 Proliferating	PDXK
0.0093248	2.17885	0.75	0.22	1	CD8 Proliferating	NUDC
0.00932768	1.8789	0.5	0.1	1	CD8 Proliferating	DDHD1
0.00944706	1.55553	0.75	0.189	1	CD8 Proliferating	POLR2J
0.00946755	2.88898	0.25	0.029	1	CD8 Proliferating	MCM6
0.00947043	2.38677	0.5	0.104	1	CD8 Proliferating	EIF2S1
0.00948969	2.87253	0.25	0.029	1	CD8 Proliferating	MPZL1
0.00951748	2.10572	0.5	0.102	1	CD8 Proliferating	ABCE1
0.00958536	2.11798	0.75	0.254	1	CD8 Proliferating	MZT2A
0.00972257	1.35836	1	0.587	1	CD8 Proliferating	TLE5
0.00975967	1.72757	0.75	0.212	1	CD8 Proliferating	NDUFB6
0.00996643	2.92276	0.25	0.029	1	CD8 Proliferating	B3GLCT
0	4.89345	0.957	0.05	0	b1	CD79A
0	6.38031	0.896	0.013	0	b1	TCL1A
0	4.57314	0.906	0.041	0	b1	MS4A1
0	5.13278	0.864	0.031	0	b1	IGHM
0	4.02763	0.805	0.046	0	b1	BANK1
0	4.2629	0.825	0.087	0	b1	CD79B
0	3.7436	0.812	0.078	0	b1	AFF3
0	3.63683	0.854	0.121	0	b1	HLA-DQA1
0	5.20097	0.731	0.026	0	b1	LINC00926
0	2.99463	0.904	0.224	0	b1	HLA-DQB1
0	-5.96727	0.02	0.697	0	b1	FYB1
0	3.102	0.996	0.322	0	b1	HLA-DRA
0	6.17142	0.689	0.015	0	b1	FCER2
0	-5.15324	0.149	0.806	0	b1	S100A4
0	3.96872	0.748	0.101	0	b1	HVCN1
0	5.83806	0.636	0.013	0	b1	IGHD
0	-4.73747	0.053	0.659	0	b1	HCST
0	4.7787	0.625	0.025	0	b1	NIBAN3
0	2.58937	0.878	0.282	0	b1	HLA-DRB5
0	4.95304	0.616	0.021	0	b1	FCRL1
0	2.4666	0.975	0.382	0	b1	HLA-DPA1
0	2.33365	0.96	0.368	0	b1	HLA-DRB1
0	-6.36311	0.014	0.604	0	b1	GIMAP7
0	2.8646	0.75	0.17	0	b1	MEF2C
0	4.60821	0.63	0.053	0	b1	PLPP5
0	2.54929	0.955	0.38	0	b1	HLA-DPB1
0	2.57781	0.749	0.193	0	b1	HLA-DMA
0	-4.7112	0.078	0.632	0	b1	S100A11
0	-4.41415	0.078	0.624	0	b1	SRGN
0	3.34304	0.614	0.069	0	b1	RALGPS2
0	-5.9742	0.017	0.559	0	b1	ANXA1
0	2.39429	0.746	0.21	0	b1	BACH2
0	-6.98086	0.014	0.537	0	b1	CD3E
0	1.79881	0.818	0.297	0	b1	NCF1
0	-6.37899	0.032	0.551	0	b1	IL32
0	-6.06525	0.011	0.529	0	b1	GIMAP4
0	-3.87969	0.321	0.834	0	b1	S100A6
0	3.5284	0.612	0.112	0	b1	IL4R
0	-3.01222	0.234	0.727	0	b1	S100A10
0	-4.88772	0.03	0.52	0	b1	SAMHD1
0	5.28323	0.492	0.015	0	b1	VPREB3
0	-2.89727	0.197	0.658	0	b1	CRIP1
0	4.0132	0.485	0.028	0	b1	IGKC
0	3.78623	0.495	0.044	0	b1	GNG7
0	4.96288	0.463	0.017	0	b1	CD19
0	3.93454	0.472	0.03	0	b1	BLK
0	2.62297	0.566	0.125	0	b1	HLA-DMB
0	4.32196	0.467	0.028	0	b1	ADAM28
0	5.05037	0.454	0.016	0	b1	CD22
0	-6.54892	0.011	0.443	0	b1	CD7
0	-6.71985	0.008	0.435	0	b1	CD3D
0	4.48262	0.443	0.019	0	b1	PAX5
0	-6.41707	0.011	0.434	0	b1	CD247
0	5.19389	0.435	0.016	0	b1	HLA-DOB
0	3.24628	0.485	0.067	0	b1	SWAP70
0	-5.38209	0.033	0.45	0	b1	IL7R
0	-5.70183	0.025	0.442	0	b1	LGALS1
0	4.58439	0.433	0.018	0	b1	FCRLA
0	4.83071	0.421	0.011	0	b1	COL19A1
0	1.18043	0.943	0.533	0	b1	LTB
0	2.30972	0.553	0.146	0	b1	CALHM6
0	4.22971	0.44	0.034	0	b1	CD40
0	1.88875	0.749	0.344	0	b1	FCMR
0	-6.1173	0.007	0.412	0	b1	GIMAP5
0	2.13034	0.638	0.235	0	b1	SNX2
0	-2.93213	0.095	0.493	0	b1	PLAAT4
0	1.93295	0.719	0.325	0	b1	CXCR4
0	-6.71592	0.031	0.421	0	b1	TYROBP
0	-3.76815	0.041	0.428	0	b1	SELPLG
0	-3.83664	0.044	0.43	0	b1	ZYX
0	5.37012	0.388	0.011	0	b1	LINC02397
0	4.39006	0.4	0.024	0	b1	CD72
0	2.01063	0.599	0.224	0	b1	ADK
0	-2.98566	0.296	0.667	0	b1	IFITM1
0	3.8674	0.408	0.037	0	b1	P2RX5
0	4.2198	0.388	0.022	0	b1	RUBCNL
0	-3.18711	0.071	0.435	0	b1	LCK
0	1.86867	0.523	0.159	0	b1	MARCH1
0	3.01049	0.433	0.069	0	b1	IRF8
0	-3.30634	0.105	0.468	0	b1	NEAT1
0	-4.60576	0.028	0.389	0	b1	MT2A
0	-2.48984	0.175	0.535	0	b1	AHNAK
0	-6.61202	0.005	0.364	0	b1	CD2
0	-6.51064	0.017	0.374	0	b1	FCER1G
0	-2.18765	0.279	0.636	0	b1	ITGB2
0	-3.91596	0.032	0.387	0	b1	LCP2
0	-3.0182	0.063	0.418	0	b1	RGS10
0	4.18327	0.376	0.021	0	b1	SPIB
0	-4.28617	0.028	0.377	0	b1	LIME1
0	-5.6546	0.008	0.355	0	b1	GIMAP1
0	-6.29637	0.007	0.354	0	b1	LINC00861
0	5.44532	0.352	0.009	0	b1	TSPAN13
0	2.74638	0.429	0.086	0	b1	TPD52
0	4.40386	0.357	0.018	0	b1	BLNK
0	-2.36865	0.182	0.52	0	b1	PCED1B-AS1
0	-6.18354	0.006	0.344	0	b1	CD3G
0	-5.3849	0.013	0.351	0	b1	PRKCH
0	-4.33692	0.035	0.372	0	b1	MYO1F
0	3.48348	0.377	0.041	0	b1	PDLIM1
0	-2.71567	0.095	0.43	0	b1	VSIR
0	-2.3923	0.131	0.465	0	b1	FLNA
0	-2.95001	0.065	0.398	0	b1	LEPROTL1
0	4.68201	0.349	0.016	0	b1	TNFRSF13C
0	-4.98347	0.018	0.348	0	b1	AOAH
0	2.82816	0.417	0.089	0	b1	CYB561A3
0	1.73019	0.55	0.223	0	b1	ZCCHC7
0	-3.24351	0.069	0.395	0	b1	CTSD
0	-3.28571	0.049	0.373	0	b1	ADGRE5
0	-3.73896	0.038	0.361	0	b1	IQGAP2
0	-2.79007	0.081	0.404	0	b1	FYN
0	-6.30872	0.005	0.327	0	b1	LAT
0	-5.13797	0.015	0.336	0	b1	TIMP1
0	-5.9634	0.023	0.339	0	b1	AIF1
0	-1.84283	0.251	0.564	0	b1	CD99
0	2.13081	0.445	0.133	0	b1	STX7
0	2.25475	0.445	0.133	0	b1	BIRC3
0	-5.98811	0.007	0.317	0	b1	BCL11B
0	-2.43899	0.174	0.481	0	b1	DPYD
0	-4.36134	0.017	0.324	0	b1	AAK1
0	1.869	0.415	0.11	0	b1	ARHGAP24
0	-6.81563	0.009	0.314	0	b1	CTSW
0	3.98632	0.332	0.028	0	b1	BTLA
0	-6.38453	0.005	0.309	0	b1	GZMM
0	3.18947	0.346	0.043	0	b1	BCL11A
0	-5.03332	0.011	0.314	0	b1	TCF7
0	-2.89345	0.085	0.387	0	b1	ANXA2
0	-2.21735	0.107	0.409	0	b1	ARRB2
0	-1.9886	0.526	0.825	0	b1	VIM
0	-4.87503	0.01	0.307	0	b1	ZAP70
0	3.32291	0.347	0.05	0	b1	EAF2
0	-2.0013	0.294	0.591	0	b1	LDHB
0	-6.64657	0.032	0.323	0	b1	CST3
0	-5.18788	0.015	0.304	0	b1	LEF1
0	-4.73212	0.014	0.302	0	b1	DOK2
0	3.08688	0.354	0.066	0	b1	HLA-DQA2
0	1.55046	0.633	0.352	0	b1	POLD4
0	-2.11748	0.173	0.454	0	b1	NOSIP
0	3.91352	0.307	0.027	0	b1	CDCA7L
0	-1.68641	0.205	0.483	0	b1	RNF213
0	-3.16743	0.054	0.331	0	b1	ITGB1
0	-2.65957	0.063	0.34	0	b1	IL10RA
0	-1.32497	0.313	0.59	0	b1	GSTK1
0	4.48269	0.293	0.016	0	b1	CXCR5
0	2.99933	0.324	0.048	0	b1	STRBP
0	-2.09956	0.59	0.866	0	b1	GAPDH
0	-2.9325	0.061	0.336	0	b1	CTSC
0	-2.10499	0.127	0.402	0	b1	SLC9A3R1
0	3.83214	0.294	0.019	0	b1	KHDRBS2
0	-2.42798	0.089	0.363	0	b1	RNF149
0	2.11726	0.368	0.094	0	b1	CXXC5
0	1.34442	0.646	0.372	0	b1	ISG20
0	2.67972	0.344	0.07	0	b1	TSPAN3
0	-5.98399	0.005	0.273	0	b1	PRKCQ-AS1
0	-2.02261	0.288	0.555	0	b1	TSPO
0	-1.31822	0.204	0.47	0	b1	NDUFS5
0	-6.9646	0.005	0.27	0	b1	CEBPD
0	-7.60489	0.018	0.283	0	b1	NKG7
0	2.56983	0.339	0.075	0	b1	PLEKHF2
0	-2.74008	0.058	0.322	0	b1	XBP1
0	4.00426	0.278	0.015	0	b1	COBLL1
0	4.10154	0.278	0.015	0	b1	LIX1-AS1
0	-5.25601	0.008	0.27	0	b1	CAMK4
0	-1.71748	0.12	0.382	0	b1	SELENOW
0	-6.4806	0.003	0.264	0	b1	ID2
0	-5.45988	0.006	0.266	0	b1	SPN
0	-6.53978	0.059	0.318	0	b1	S100A9
0	1.53547	0.459	0.2	0	b1	ST6GAL1
0	-2.84207	0.052	0.311	0	b1	PITPNC1
0	0.473295	0.542	0.284	0	b1	LYN
0	-5.59883	0.005	0.263	0	b1	ITK
0	-6.32001	0.064	0.322	0	b1	LYZ
0	-3.36885	0.047	0.304	0	b1	EFHD2
0	-3.28591	0.047	0.303	0	b1	TNFRSF1B
0	5.30624	0.262	0.007	0	b1	CD200
0	-6.42714	0.017	0.272	0	b1	FCN1
0	-1.15096	0.485	0.74	0	b1	EMP3
0	5.58206	0.262	0.007	0	b1	IGHV5-78
0	4.07817	0.274	0.02	0	b1	STAP1
0	-1.72163	0.139	0.392	0	b1	NDFIP1
0	-1.36453	0.272	0.525	0	b1	CD44
0	1.40638	0.436	0.183	0	b1	FCHSD2
0	-1.65916	0.148	0.401	0	b1	SH3KBP1
0	-5.0842	0.007	0.259	0	b1	CD27
0	-2.51453	0.066	0.316	0	b1	ARL4C
0	-3.86233	0.029	0.277	0	b1	TRBC1
0	3.08963	0.286	0.038	0	b1	PALM2-AKAP2
0	1.85815	0.405	0.158	0	b1	SYPL1
0	-3.85577	0.026	0.273	0	b1	TC2N
0	-6.05285	0.03	0.276	0	b1	CCL5
0	-7.27352	0.061	0.307	0	b1	S100A8
0	-5.36365	0.012	0.258	0	b1	LGALS3
0	-6.87394	0.009	0.255	0	b1	CST7
0	-2.60689	0.063	0.308	0	b1	FLT3LG
0	1.39947	0.562	0.318	0	b1	SYNGR2
0	3.01889	0.281	0.037	0	b1	MARCH3
0	1.48428	0.397	0.153	0	b1	MTSS1
0	-5.59232	0.007	0.251	0	b1	INPP4B
0	4.73065	0.255	0.011	0	b1	FAM30A
0	1.25255	0.709	0.465	0	b1	ZFP36L1
0	2.36919	0.324	0.081	0	b1	JUN
0	-6.63242	0.008	0.251	0	b1	GZMA
0	1.72875	0.365	0.122	0	b1	LAT2
0	-2.17474	0.078	0.321	0	b1	TXN
0	1.3094	0.423	0.181	0	b1	CAMK2D
0	-2.25365	0.077	0.319	0	b1	GLRX
0	2.17096	0.347	0.105	0	b1	YBX3
0	4.34535	0.258	0.016	0	b1	BCL7A
0	4.52772	0.256	0.014	0	b1	PKIG
0	-2.11799	0.306	0.546	0	b1	COTL1
0	1.58006	0.492	0.252	0	b1	SNHG7
0	3.96701	0.257	0.017	0	b1	POU2AF1
0	1.24698	0.676	0.437	0	b1	SEC62
0	-5.74144	0.005	0.244	0	b1	SYTL3
0	1.26897	0.698	0.459	0	b1	RCSD1
0	1.44656	0.406	0.168	0	b1	SNX29
0	2.64192	0.279	0.041	0	b1	TCF4
0	2.67293	0.284	0.05	0	b1	WDFY4
0	4.30944	0.247	0.013	0	b1	CD24
0	1.20593	0.542	0.309	0	b1	EZR
0	-3.7026	0.021	0.254	0	b1	SLFN5
0	-4.07105	0.017	0.25	0	b1	MGAT4A
0	2.4724	0.294	0.061	0	b1	CIITA
0	2.56468	0.293	0.06	0	b1	BTK
0	-2.34212	0.298	0.53	0	b1	PSAP
0	1.44532	0.441	0.209	0	b1	REL
0	0.858917	0.702	0.47	0	b1	SELL
0	-6.14893	0.016	0.248	0	b1	VCAN
0	4.69264	0.243	0.011	0	b1	SNX22
0	2.41335	0.984	0.752	0	b1	CD37
0	-3.65386	0.031	0.262	0	b1	PDE3B
0	3.43026	0.248	0.017	0	b1	EBF1
0	-6.14718	0.003	0.233	0	b1	CD4
0	1.89524	0.333	0.105	0	b1	ITPR1
0	2.22831	0.313	0.086	0	b1	ORAI2
0	-7.09098	0.005	0.232	0	b1	PRF1
0	-6.53143	0.003	0.229	0	b1	JAML
0	-1.26931	0.557	0.783	0	b1	CALM1
0	1.48621	0.451	0.226	0	b1	PARP1
0	3.13487	1	0.775	0	b1	CD74
0	-6.51218	0.003	0.226	0	b1	MAL
0	4.13104	0.241	0.018	0	b1	HLA-DOA
0	4.51776	0.232	0.01	0	b1	IGLC2
0	1.18408	0.614	0.392	0	b1	SNX3
0	-3.6252	0.061	0.283	0	b1	TYMP
0	-3.10433	0.035	0.255	0	b1	ITGAL
0	1.77818	0.334	0.115	0	b1	PLEKHA2
0	-4.99177	0.007	0.225	0	b1	PXN
0	-6.21768	0.009	0.227	0	b1	SERPINA1
0	2.76334	0.266	0.05	0	b1	QRSL1
0	-4.20658	0.023	0.239	0	b1	ARHGAP26
0	4.02127	0.224	0.009	0	b1	PCDH9
0	-4.27813	0.014	0.228	0	b1	RORA
0	2.38705	0.273	0.06	0	b1	SEL1L3
0	-4.99309	0.008	0.22	0	b1	STAT4
0	-5.01704	0.007	0.219	0	b1	UPP1
0	-5.95696	0.009	0.221	0	b1	CFD
0	3.05092	0.238	0.027	0	b1	OSBPL10
0	-5.17811	0.008	0.219	0	b1	TBXAS1
0	2.25998	0.27	0.06	0	b1	CD83
0	3.68352	0.226	0.016	0	b1	PLEKHG1
0	1.98327	0.305	0.096	0	b1	CHPT1
0	1.65577	0.344	0.137	0	b1	SP140
0	2.56986	0.255	0.049	0	b1	GAPT
0	1.9414	0.307	0.102	0	b1	SMIM14
0	1.03038	0.519	0.314	0	b1	STK17A
0	-5.2249	0.007	0.212	0	b1	TXK
0	1.33644	0.347	0.143	0	b1	LY86
0	4.91854	0.211	0.008	0	b1	IGLC3
0	-1.42908	0.502	0.705	0	b1	IFITM2
0	-5.57987	0.004	0.206	0	b1	PRKCQ
0	0.867724	0.742	0.54	0	b1	MT-ATP8
0	1.93525	0.284	0.083	0	b1	RNASE6
0	2.76856	0.247	0.047	0	b1	C16orf74
0	4.49437	0.211	0.011	0	b1	PNOC
0	1.20889	0.501	0.302	0	b1	TSTD1
0	2.41991	0.259	0.061	0	b1	HHEX
0	1.23463	0.4	0.203	0	b1	UVRAG
0	4.10883	0.213	0.017	0	b1	CD180
0	2.2	0.25	0.054	0	b1	ADAM19
0	1.07808	0.972	0.777	0	b1	CD52
0	1.76432	0.31	0.116	0	b1	KIAA0040
0	0.915706	0.605	0.411	0	b1	PTPN6
0	3.02502	0.225	0.032	0	b1	FCGR2B
0	0.955135	0.629	0.436	0	b1	SP100
0	1.23542	0.402	0.21	0	b1	RB1
0	2.56702	0.209	0.019	0	b1	JCHAIN
0	1.64908	0.335	0.147	0	b1	BLOC1S2
0	2.20085	0.252	0.064	0	b1	TMEM156
0	4.1668	0.208	0.021	0	b1	STAG3
0	-0.968832	0.649	0.836	0	b1	ITM2B
0	3.01808	0.211	0.026	0	b1	RAB30
0	1.79728	0.265	0.082	0	b1	SIPA1L3
0	1.61852	0.33	0.151	0	b1	MARCKSL1
0	2.53811	0.223	0.047	0	b1	AGPAT5
0	3.87005	0.187	0.011	0	b1	LARGE1
0	5.5654	0.178	0.003	0	b1	AL139020.1
0	6.20887	0.178	0.003	0	b1	AL161781.2
0	1.10218	0.286	0.113	0	b1	HDAC9
0	3.92701	0.184	0.011	0	b1	AC120193.1
0	1.49287	0.313	0.142	0	b1	MBD4
0	1.78381	0.268	0.097	0	b1	AC025164.1
0	3.37128	0.189	0.019	0	b1	SLC9A7
0	1.92531	0.252	0.082	0	b1	GGA2
0	2.05661	0.241	0.072	0	b1	CCDC32
0	2.08084	0.238	0.069	0	b1	P2RY10
0	2.31044	0.234	0.066	0	b1	IFT57
0	1.82128	0.212	0.044	0	b1	IFNG-AS1
0	2.38864	0.21	0.043	0	b1	FCRL3
0	2.50153	0.216	0.049	0	b1	GUCD1
0	2.31562	0.198	0.034	0	b1	CDK14
0	2.53196	0.211	0.047	0	b1	LINC02245
0	-0.978812	0.582	0.745	0	b1	ARPC1B
0	1.84526	0.244	0.088	0	b1	RP9
0	2.23348	0.217	0.061	0	b1	FAM3C
0	3.71888	0.171	0.017	0	b1	TCTN1
0	4.27738	0.162	0.008	0	b1	P2RY14
0	2.98913	0.174	0.02	0	b1	CCSER1
0	4.23409	0.16	0.008	0	b1	FCRL5
0	4.71346	0.158	0.006	0	b1	CLEC17A
0	1.01415	0.956	0.804	0	b1	BTG1
0	3.47393	0.166	0.015	0	b1	CNR2
0	3.44248	0.164	0.013	0	b1	MZB1
0	0.784652	0.823	0.673	0	b1	KLF2
0	1.84015	0.215	0.066	0	b1	FGD2
0	1.05941	0.896	0.748	0	b1	LAPTM5
0	3.19485	0.173	0.025	0	b1	NT5E
0	-1.04052	0.715	0.858	0	b1	ACTG1
0	3.81216	0.154	0.011	0	b1	STEAP1B
0	2.2586	0.186	0.044	0	b1	ZNF318
0	4.1199	0.154	0.012	0	b1	LARGE2
0	1.90631	0.197	0.056	0	b1	RRAS2
0	0.789722	0.85	0.709	0	b1	LIMD2
0	5.74672	0.143	0.003	0	b1	TCL6
0	4.32677	0.145	0.006	0	b1	KLHL14
0	0.762981	0.945	0.806	0	b1	MT-ND4L
0	2.36538	0.186	0.048	0	b1	ID3
0	4.70965	0.14	0.004	0	b1	KCNH8
0	3.26846	0.155	0.02	0	b1	KMO
0	3.35508	0.149	0.015	0	b1	PTPRK
0	2.35639	0.168	0.035	0	b1	TLE1
0	3.76453	0.141	0.009	0	b1	BACE2
0	4.99866	0.135	0.004	0	b1	ABCB4
0	2.54517	0.162	0.031	0	b1	SEMA4B
0	1.56771	0.192	0.062	0	b1	AUTS2
0	2.07609	0.173	0.044	0	b1	CCR6
0	2.23853	0.17	0.041	0	b1	AC007384.1
0	-0.962109	0.682	0.811	0	b1	MYL12A
0	3.79743	0.138	0.011	0	b1	ANGPTL1
0	3.57259	0.137	0.011	0	b1	MEF2C-AS1
0	2.87281	0.146	0.02	0	b1	MICAL3
0	5.09109	0.129	0.003	0	b1	AC108879.1
0	2.01156	0.182	0.057	0	b1	SYVN1
0	2.24992	0.152	0.031	0	b1	PLD4
0	1.97499	0.17	0.05	0	b1	CCNG2
0	2.4531	0.152	0.032	0	b1	GCNT1
0	2.49663	0.152	0.032	0	b1	HIP1R
0	2.09319	0.159	0.039	0	b1	AL050309.1
0	2.53622	0.141	0.022	0	b1	C12orf42
0	7.68645	0.12	0.001	0	b1	KCNG1
0	3.86689	0.129	0.011	0	b1	BEND5
0	2.22932	0.161	0.043	0	b1	LINC01215
0	5.04155	0.122	0.004	0	b1	CNTNAP2
0	1.85017	0.164	0.047	0	b1	EIF2AK3
0	2.10389	0.156	0.039	0	b1	NAPSA
0	2.12205	0.165	0.049	0	b1	TIFA
0	5.38968	0.12	0.004	0	b1	FAM177B
0	1.757	0.159	0.044	0	b1	ATP10D
0	2.94489	0.133	0.019	0	b1	PHACTR1
0	3.633	0.122	0.009	0	b1	FCRL2
0	4.3485	0.118	0.005	0	b1	AP001636.3
0	2.13621	0.147	0.035	0	b1	CLIC4
0	4.69597	0.115	0.004	0	b1	IGLC1
0	3.82771	0.119	0.01	0	b1	TLR10
0	1.96803	0.145	0.038	0	b1	TAPT1
0	-0.938905	0.734	0.841	0	b1	MYL6
0	5.27683	0.109	0.003	0	b1	HS3ST1
0	1.87253	0.144	0.038	0	b1	SETBP1
0	2.36323	0.134	0.029	0	b1	USP6NL
0	2.7678	0.127	0.022	0	b1	PPP1R14A
0	3.60345	0.113	0.009	0	b1	LINC01857
0	0.643036	0.91	0.806	0	b1	RPS11
0	5.57519	0.104	0.002	0	b1	SLC38A11
0	4.91494	0.107	0.006	0	b1	IGHV3-23
0	3.50079	0.107	0.009	0	b1	RASGRP3
0	4.79508	0.102	0.005	0	b1	LCN10
0	4.02988	0.104	0.007	0	b1	AC007569.1
0	2.62017	0.121	0.025	0	b1	MACROD2
0	4.1901	0.103	0.007	0	b1	DBNDD1
0	0.535538	0.977	0.882	0	b1	RPSA
0	3.49414	0.104	0.011	0	b1	FADS3
0	4.18707	0.101	0.009	0	b1	IGKV3-20
0	3.14896	0.103	0.011	0	b1	DENND5B
0	5.3801	0.093	0.002	0	b1	SCN3A
0	0.508255	0.975	0.884	0	b1	RPL10A
0	0.849239	0.991	0.9	0	b1	RPS5
0	2.42497	0.114	0.026	0	b1	SH2B2
0	4.21172	0.095	0.007	0	b1	AC104971.3
0	4.46871	0.091	0.005	0	b1	TREML2
0	-1.14217	0.8	0.886	0	b1	SH3BGRL3
0	5.24569	0.087	0.002	0	b1	AC019197.1
0	5.35183	0.088	0.004	0	b1	IGHV3-30
0	2.96618	0.096	0.014	0	b1	AC022182.1
0	4.14596	0.083	0.005	0	b1	CR2
0	3.35958	0.086	0.009	0	b1	E2F5
0	3.81437	0.083	0.006	0	b1	IGHG3
0	2.9108	0.09	0.014	0	b1	SERPINB9P1
0	3.70642	0.083	0.007	0	b1	PAWR
0	3.63991	0.079	0.005	0	b1	DERL3
0	0.462757	0.962	0.889	0	b1	RPL35
0	3.32415	0.081	0.009	0	b1	CPNE5
0	3.27357	0.081	0.01	0	b1	WDR34
0	4.69155	0.074	0.003	0	b1	AC006230.1
0	4.36673	0.075	0.004	0	b1	ZNF860
0	0.616571	0.963	0.892	0	b1	MT-ND3
0	2.92627	0.077	0.008	0	b1	LINC01781
0	2.1873	0.083	0.016	0	b1	TPST1
0	2.67485	0.082	0.015	0	b1	SAV1
0	4.2959	0.07	0.004	0	b1	AC091045.1
0	3.7597	0.073	0.007	0	b1	IGKV4-1
0	5.45011	0.066	0.001	0	b1	DSP
0	5.53719	0.068	0.003	0	b1	IGHV3-21
0	3.67295	0.069	0.005	0	b1	AKAP6
0	0.535609	0.98	0.916	0	b1	RPL15
0	3.17046	0.073	0.01	0	b1	ZNF667-AS1
0	4.70669	0.066	0.003	0	b1	LINC00494
0	0.474613	0.982	0.919	0	b1	RACK1
0	4.40269	0.064	0.003	0	b1	VAV3-AS1
0	3.74274	0.07	0.01	0	b1	IGKV1-5
0	5.69979	0.061	0.001	0	b1	ZDHHC19
0	0.432119	0.984	0.924	0	b1	RPLP0
0	5.08968	0.062	0.003	0	b1	IGHV4-59
0	5.16847	0.062	0.004	0	b1	IGKV3-11
0	6.39241	0.059	0.001	0	b1	IGHV1-69D
0	0.422599	0.979	0.921	0	b1	MT-CYB
0	3.74432	0.062	0.006	0	b1	SYT17
0	3.15737	0.065	0.009	0	b1	CNFN
0	2.98683	0.061	0.005	0	b1	IGHV4-39
0	-1.0513	0.89	0.946	0	b1	HLA-C
0	5.6335	0.058	0.003	0	b1	IGHV4-34
0	5.66719	0.058	0.003	0	b1	IGHV1-2
0	4.20158	0.057	0.003	0	b1	AC007381.1
0	4.42618	0.056	0.002	0	b1	SYN3
0	5.18882	0.055	0.001	0	b1	NETO1
0	0.43726	0.976	0.922	0	b1	RPS9
0	4.38852	0.055	0.003	0	b1	MRVI1-AS1
0	5.39959	0.054	0.002	0	b1	IGLV1-47
0	-0.725046	0.836	0.887	0	b1	ATP5F1E
0	4.6584	0.056	0.005	0	b1	IGKV3-15
0	4.72846	0.053	0.002	0	b1	THRB
0	-0.969579	0.881	0.931	0	b1	HLA-A
0	4.04194	0.052	0.002	0	b1	LINC01811
0	4.15467	0.053	0.003	0	b1	AP002075.1
0	4.71758	0.051	0.002	0	b1	LINC01480
0	0.491927	0.958	0.909	0	b1	MT-ATP6
0	0.716628	0.994	0.946	0	b1	RPL8
0	5.12224	0.05	0.002	0	b1	AC246787.2
0	4.53302	0.05	0.002	0	b1	TNFRSF17
0	5.62729	0.05	0.002	0	b1	IGHV3-33
0	5.22685	0.05	0.002	0	b1	IGLV3-1
0	5.01906	0.051	0.003	0	b1	IGLV3-21
0	4.03623	0.051	0.004	0	b1	PRCD
0	5.39585	0.048	0.001	0	b1	LCN8
0	3.68418	0.049	0.003	0	b1	LAMC1
0	4.37364	0.048	0.002	0	b1	CLCN4
0	4.25443	0.052	0.006	0	b1	IGLV1-44
0	5.28781	0.049	0.004	0	b1	IGHV5-51
0	0.444881	0.995	0.951	0	b1	RPL29
0	3.89387	0.047	0.003	0	b1	AC021678.2
0	4.74645	0.045	0.002	0	b1	LINC01800
0	4.50734	0.046	0.003	0	b1	AC012236.1
0	0.547365	0.996	0.954	0	b1	RPS19
0	3.05132	0.048	0.006	0	b1	TSBP1-AS1
0	4.3163	0.044	0.002	0	b1	PKHD1L1
0	0.450181	0.995	0.954	0	b1	RPL18
0	4.95062	0.044	0.003	0	b1	IGHV3-48
0	5.19445	0.044	0.003	0	b1	IGLV1-40
0	0.358839	0.989	0.949	0	b1	RPL7A
0	0.55508	0.985	0.945	0	b1	MT-CO3
0	5.17656	0.041	0.001	0	b1	SLC2A5
0	4.29491	0.042	0.002	0	b1	MYO1B
0	4.78975	0.041	0.001	0	b1	PLD5
0	5.56725	0.042	0.002	0	b1	IGHV1-18
0	0.522627	0.995	0.956	0	b1	RPL12
0	0.655952	0.999	0.961	0	b1	RPS23
0	0.397399	0.995	0.957	0	b1	FAU
0	0.363913	0.997	0.959	0	b1	RPS15
0	0.871024	0.997	0.959	0	b1	RPL18A
0	3.84196	0.042	0.004	0	b1	LINC02132
0	4.3412	0.041	0.003	0	b1	ELL3
0	5.01005	0.04	0.002	0	b1	IGLV1-51
0	0.339612	0.993	0.956	0	b1	RPS21
0	3.47848	0.04	0.003	0	b1	RGS7
0	4.39622	0.039	0.002	0	b1	FAM111B
0	4.49939	0.038	0.003	0	b1	IGHV3-7
0	4.45109	0.037	0.002	0	b1	IGHV4-31
0	0.505464	0.999	0.965	0	b1	RPS27
0	0.3292	0.995	0.961	0	b1	RPL37
0	4.34863	0.035	0.001	0	b1	UGT8
0	3.73879	0.037	0.003	0	b1	MEF2C-AS2
0	-0.973589	0.887	0.92	0	b1	PFN1
0	4.45246	0.034	0.001	0	b1	MOXD1
0	4.95384	0.036	0.003	0	b1	IGHV3-15
0	4.68869	0.032	0.001	0	b1	SOBP
0	5.76182	0.032	0.001	0	b1	AP001057.1
0	3.93623	0.032	0.002	0	b1	PARM1
0	4.34819	0.032	0.002	0	b1	PEG10
0	3.95385	0.032	0.002	0	b1	KCNIP2
0	5.31	0.031	0.001	0	b1	AP001059.3
0	6.30638	0.03	0	0	b1	CLEC20A
0	5.05964	0.032	0.002	0	b1	IGLV2-23
0	3.75788	0.031	0.002	0	b1	AL079338.1
0	5.98001	0.03	0.001	0	b1	IGKV2-26
0	4.40845	0.03	0.001	0	b1	IGKV1-39
0	4.71251	0.03	0.001	0	b1	LINC02161
0	5.49227	0.03	0.001	0	b1	IGHV3-11
0	5.42607	0.03	0.001	0	b1	AC233755.2
0	0.306834	0.997	0.969	0	b1	RPL19
0	4.80718	0.029	0.001	0	b1	GLYATL1
0	5.06539	0.029	0.001	0	b1	CHL1
0	0.48791	0.988	0.961	0	b1	MT-CO2
0	5.52152	0.028	0.001	0	b1	IGHV1-46
0	5.45452	0.028	0.002	0	b1	IGLV3-19
0	5.63472	0.027	0.001	0	b1	LIX1
0	5.42189	0.027	0.001	0	b1	IGHV3-20
0	0.448087	0.999	0.974	0	b1	RPS8
0	0.508183	1	0.975	0	b1	RPL13
0	4.22198	0.026	0.001	0	b1	LINC01013
0	5.13688	0.026	0.001	0	b1	IGHV2-5
0	5.39224	0.026	0.001	0	b1	AC233755.1
0	4.44852	0.025	0.001	0	b1	AL121820.1
0	6.02487	0.025	0.001	0	b1	IGKV1-8
0	5.23126	0.025	0.001	0	b1	IGHV4-61
0	0.489114	0.989	0.966	0	b1	MT-CO1
0	4.55115	0.024	0.001	0	b1	IGKV1D-39
0	4.63004	0.024	0.001	0	b1	AC103831.1
0	5.10419	0.024	0.001	0	b1	IGHV3-53
0	4.22688	0.024	0.001	0	b1	CORO2B
0	5.89603	0.023	0.001	0	b1	IGHV1-69
0	4.98675	0.023	0.001	0	b1	IGHE
0	6.42346	0.021	0	0	b1	TCL1B
0	6.07834	0.021	0.001	0	b1	IGHV1-24
0	5.57463	0.018	0	0	b1	DIPK1B
0	5.25171	0.018	0	0	b1	IGHV4-28
0	0.293235	0.999	0.983	0	b1	RPL41
0	-0.473266	0.99	0.974	0	b1	TMSB4X
0	5.15858	0.016	0	0	b1	LINC01685
0	4.9953	0.017	0.001	0	b1	AC079089.1
0	4.57789	0.016	0	0	b1	IGHV4-55
0	6.01493	0.015	0	0	b1	AC091138.1
0	-0.782931	0.981	0.975	0	b1	ACTB
0	-0.910662	0.999	0.993	0	b1	B2M
0	-0.556308	0.973	0.972	0	b1	HLA-B
6.15526834873639e-308	-0.95597	0.458	0.672	1.56042207908816e-303	b1	UQCR11
7.75365317824423e-308	1.78906	0.205	0.075	1.9656286172167e-303	b1	LYL1
6.61590303663953e-307	-0.908066	0.551	0.712	1.67719757881849e-302	b1	HSPA8
9.66920279303216e-307	-7.48129	0.002	0.2	2.45123960006158e-302	b1	CSTA
1.22625596252962e-306	0.294613	0.999	0.973	3.10868149060885e-302	b1	RPL32
2.38697480888652e-306	-5.87428	0.007	0.207	6.05121983800823e-302	b1	PLXDC2
4.22039422378227e-306	-2.55695	0.051	0.275	1.06991213967104e-301	b1	ATP1A1
4.56896035899024e-306	4.80743	0.018	0.001	1.15827714060762e-301	b1	AC025887.2
1.67888655856278e-305	-1.25643	0.274	0.52	4.25614531461249e-301	b1	PKM
2.63212459748616e-303	-5.35492	0.005	0.204	6.67269906708716e-299	b1	GNAQ
6.6720900857841e-303	-5.271	0.01	0.21	1.69144155764713e-298	b1	FGL2
2.93774304857803e-302	-3.95848	0.017	0.222	7.44747240245017e-298	b1	CD6
5.219094412081e-302	5.85781	0.015	0	1.32309262440665e-297	b1	IGLC7
7.74968996304823e-302	-4.40197	0.029	0.234	1.96462390253236e-297	b1	MNDA
1.9198350886748e-301	1.18823	0.26	0.108	4.86697393329947e-297	b1	MGAT5
5.13504418288614e-301	5.48001	0.019	0.001	1.30178505080347e-296	b1	IGHV4-4
5.20760674278506e-300	1.50999	0.266	0.115	1.32018038536344e-295	b1	EBLN3P
9.1304260955465e-300	-2.04126	0.187	0.414	2.31465431948199e-295	b1	TKT
1.27734549788143e-299	1.57313	0.274	0.121	3.23819857167921e-295	b1	SHMT2
8.92262464703892e-299	-3.58949	0.08	0.291	2.26197457427084e-294	b1	LST1
1.66336186051101e-298	3.10045	0.033	0.003	4.21678865258147e-294	b1	SDK1
3.59312703532642e-298	-1.17899	0.379	0.599	9.108936347256e-294	b1	LCP1
1.089700362478e-297	1.17159	0.296	0.131	2.76249938891799e-293	b1	ALOX5
1.65561395875156e-297	1.43455	0.271	0.118	4.19714694683109e-293	b1	ARHGAP17
2.3872197713235e-297	-2.63121	0.115	0.341	6.0518408422822e-293	b1	IFITM3
6.13766889894581e-297	-1.99989	0.081	0.313	1.55596044257175e-292	b1	DYNLT1
9.60501001071515e-297	5.44653	0.018	0.001	2.4349660878164e-292	b1	IGHV3-66
9.7045740930148e-297	-2.59658	0.057	0.275	2.46020657832018e-292	b1	PIM1
8.01385411486581e-296	1.65625	0.205	0.076	2.03159215665963e-291	b1	SMC6
1.55964386160652e-295	-5.44364	0.005	0.199	3.95385315355868e-291	b1	CFP
4.41293118144109e-295	-1.63162	0.362	0.556	1.11872218380713e-290	b1	GSTP1
5.38546710984971e-295	0.344548	0.996	0.95	1.365269767018e-290	b1	RPS18
7.05298850428504e-294	0.675913	0.882	0.796	1.7880031157213e-289	b1	MTRNR2L12
8.00426588983482e-294	-1.35912	0.214	0.463	2.02916144573203e-289	b1	POLR2L
2.87812514935329e-293	2.94514	0.048	0.006	7.29633506612553e-289	b1	PPFIBP1
3.91529421375487e-293	5.10564	0.019	0.001	9.92566236128997e-289	b1	IGLV6-57
4.74877195868101e-293	-5.05676	0.01	0.206	1.20386117924522e-288	b1	PLCB1
1.30160445135322e-292	-6.10632	0.006	0.198	3.29969744462556e-288	b1	MS4A6A
1.65075421956768e-292	1.76666	0.185	0.065	4.18482702202601e-288	b1	NUAK2
3.61249853953747e-291	5.25447	0.034	0.003	9.15804504758145e-287	b1	IGLV3-25
4.23443195639247e-291	-3.46997	0.03	0.234	1.07347084526505e-286	b1	PTPRE
4.72951701991388e-291	-1.03104	0.427	0.644	1.19897985971837e-286	b1	ELOB
9.91393593641152e-289	0.973933	0.563	0.375	2.51328189923968e-284	b1	TAGAP
6.45219796449376e-288	3.88062	0.028	0.002	1.63569670597881e-283	b1	AC133065.1
2.4466931307692e-287	-5.17407	0.005	0.196	6.202611755813e-283	b1	ATXN1
3.00894468705191e-287	0.6552	0.777	0.624	7.6279756761453e-283	b1	NOP53
2.44593754267948e-286	-7.30082	0.005	0.193	6.20069626444674e-282	b1	S100A12
5.66538573349874e-286	-3.20968	0.027	0.229	1.43623193729927e-281	b1	GBP2
3.90196987669748e-285	-1.1342	0.308	0.545	9.89188383441577e-281	b1	TPI1
5.90305452048835e-285	-6.38667	0.002	0.188	1.496483351489e-280	b1	TMEM173
5.03102807342655e-284	1.13017	0.354	0.177	1.27541592689436e-279	b1	IKZF3
7.38685936030855e-284	0.865823	0.402	0.203	1.87264271643182e-279	b1	SYK
2.14012311427905e-283	-0.831911	0.489	0.694	5.42542610700881e-279	b1	GMFG
2.51682360401875e-283	-7.25752	0.004	0.19	6.38039951854792e-279	b1	KLRB1
2.56317949799746e-283	-2.30034	0.073	0.29	6.49791634537336e-279	b1	CD63
2.39376866707415e-282	-0.624718	0.825	0.867	6.06844294789968e-278	b1	CFL1
1.46334508779803e-281	-2.06184	0.087	0.31	3.70972613207679e-277	b1	CFLAR
2.23293370992403e-281	-5.43837	0.005	0.192	5.6607102480284e-277	b1	SLCO3A1
3.10272812396747e-281	1.15614	0.403	0.228	7.86572606706994e-277	b1	LMBRD1
7.29951269040039e-281	-3.10149	0.027	0.227	1.8504994621434e-276	b1	DGKZ
1.40896396883519e-280	-5.24337	0.005	0.192	3.57186455739408e-276	b1	THEMIS
2.08921401310451e-279	-1.23284	0.239	0.483	5.29636644462124e-275	b1	BIN2
2.61987598633174e-279	-2.3814	0.061	0.275	6.64164761294959e-275	b1	FKBP5
5.34579672562652e-279	-7.06429	0.036	0.229	1.35521292791358e-274	b1	GNLY
3.00983207621581e-277	0.412888	0.95	0.851	7.63022529641471e-273	b1	EEF1B2
5.99065015406e-277	-6.84365	0.002	0.184	1.51868972055575e-272	b1	AQP3
1.04808973054107e-275	2.3974	0.094	0.022	2.65701227589466e-271	b1	CCDC191
1.2685950385468e-274	-3.59972	0.026	0.22	3.21601528222e-270	b1	SERINC5
2.90775299574998e-274	1.31045	0.33	0.167	7.37144461952579e-270	b1	APPL1
3.21108475639628e-274	-3.03229	0.033	0.232	8.14042096594021e-270	b1	CDC42EP3
1.50695815964691e-273	-0.870605	0.473	0.668	3.82028963052089e-269	b1	MYL12B
8.46162426743806e-273	4.90824	0.016	0.001	2.14510636803822e-268	b1	AL392172.2
5.90739699653013e-272	1.14762	0.461	0.288	1.49758421259035e-267	b1	RPL22L1
8.00268862843716e-272	-2.36175	0.052	0.258	2.02876159419511e-267	b1	CAPN2
8.66891918905593e-272	-3.29439	0.027	0.222	2.19765770361757e-267	b1	OXNAD1
2.8858700653937e-271	-1.2904	0.305	0.524	7.31596920277956e-267	b1	ALDOA
1.31770887077671e-270	1.20425	0.283	0.13	3.34052375830604e-266	b1	PDE4B
2.35689561473795e-270	1.42814	0.275	0.127	5.97496607292218e-266	b1	PPM1K
4.19370232650738e-270	0.333851	0.992	0.941	1.06314547679289e-265	b1	RPL21
8.71343053043626e-270	-2.01174	0.098	0.316	2.2089417737709e-265	b1	SORL1
4.56024920053667e-269	4.7177	0.019	0.001	1.15606877482805e-264	b1	AP001056.1
7.26992166893569e-269	-7.28863	0.002	0.18	1.84299784229189e-264	b1	CSF3R
2.91843774724697e-268	-1.93082	0.14	0.357	7.3985315330458e-264	b1	PYCARD
8.3639180242161e-268	2.68318	0.059	0.01	2.12033685831902e-263	b1	AC009522.1
8.98979228100805e-268	2.99387	0.029	0.002	2.27900224115835e-263	b1	DNASE1L3
1.39110665947979e-266	-1.38861	0.202	0.434	3.5265944924472e-262	b1	PRMT2
6.53860052327928e-266	-6.19774	0.005	0.182	1.65760061865653e-261	b1	CD14
1.1004103013807e-265	3.50872	0.025	0.002	2.78965015503022e-261	b1	ZNF608
1.48095167994987e-265	-1.02113	0.378	0.59	3.75436060384092e-261	b1	EIF4A1
3.28455480509398e-265	5.94387	0.012	0	8.32667488639376e-261	b1	RPS4Y2
3.31424592185287e-265	-2.49535	0.066	0.269	8.40194483648921e-261	b1	CTSB
8.10740349580442e-265	1.94844	0.136	0.042	2.05530786022138e-260	b1	TMEM19
4.7084124628472e-264	-4.89542	0.011	0.191	1.19362964345639e-259	b1	CD68
1.57818616836608e-263	3.12657	0.041	0.005	4.00085975542484e-259	b1	SPRY1
2.65724888675057e-263	2.01197	0.104	0.027	6.73639165280137e-259	b1	C11orf80
3.71310908978129e-263	-3.73658	0.015	0.198	9.41310285350456e-259	b1	INPP4A
7.32199104178633e-261	3.00376	0.044	0.006	1.85619794900325e-256	b1	PMEPA1
2.75000832784547e-260	1.78957	0.151	0.05	6.97154611192106e-256	b1	RABEP2
3.02394669663858e-260	5.80458	0.013	0	7.66600727064847e-256	b1	WASIR2
3.49057841563295e-260	-2.70022	0.053	0.249	8.8489653414711e-256	b1	AGTRAP
5.7305941086102e-260	1.45161	0.266	0.123	1.45276291247377e-255	b1	DRAM2
5.89848183224701e-260	-2.77009	0.033	0.225	1.49532412929294e-255	b1	TSPAN14
1.18319564638875e-259	-1.90453	0.101	0.316	2.99951928316011e-255	b1	PPP2R5C
4.05474902687844e-259	-2.70972	0.049	0.245	1.02791942580395e-254	b1	IL17RA
8.59689639997725e-259	2.25793	0.083	0.019	2.17939920635823e-254	b1	UBR5-AS1
1.07578933913046e-258	-5.06195	0.006	0.182	2.72723355362962e-254	b1	PRKCA
2.81313282750341e-257	5.56694	0.012	0	7.13157303100389e-253	b1	AC002480.2
4.99411521409062e-256	0.449163	0.903	0.815	1.26605814792411e-251	b1	EEF2
6.1305859548449e-256	-2.06004	0.08	0.287	1.55416484541273e-251	b1	DIAPH1
1.45383354719824e-255	-1.42767	0.194	0.418	3.68561342550227e-251	b1	MBP
3.20508574827831e-255	-2.5671	0.047	0.241	8.12521288046034e-251	b1	GLIPR2
3.22493764727584e-255	-2.69953	0.067	0.261	8.17553942960898e-251	b1	RNF130
3.33963450891223e-255	-1.12649	0.331	0.551	8.46630744354339e-251	b1	RAP1B
4.97331480489227e-253	-1.6163	0.121	0.339	1.26078503618824e-248	b1	SIGIRR
9.47854691945346e-253	2.78332	0.059	0.01	2.40290642955065e-248	b1	TSPAN33
3.79125108050643e-252	1.55695	0.192	0.074	9.61120061419186e-248	b1	TRAF5
1.02924172972329e-251	1.14598	0.375	0.209	2.6092307090215e-247	b1	AC119396.1
3.45598286601758e-251	-1.56838	0.14	0.361	8.76126216364117e-247	b1	CKLF
1.41197603480381e-250	-1.06291	0.307	0.533	3.57950044583113e-246	b1	COX8A
1.81159230552202e-250	2.93219	0.054	0.009	4.59256765372888e-246	b1	ZCCHC18
3.17082454722939e-250	-4.88154	0.005	0.174	8.03835730968122e-246	b1	NINJ1
1.78776592969979e-249	1.3583	0.33	0.177	4.53216540838193e-245	b1	LSM10
2.62964127456002e-249	-5.20231	0.003	0.171	6.66640359513712e-245	b1	PTGER2
1.23205025802005e-248	4.4443	0.022	0.001	3.12337060910662e-244	b1	IGLV10-54
1.06787283032949e-247	4.41067	0.02	0.001	2.70716441216829e-243	b1	TEAD2
4.09069796606105e-247	-4.69546	0.007	0.176	1.03703284137614e-242	b1	THEMIS2
1.83882300846455e-245	1.18735	0.361	0.202	4.66160020875848e-241	b1	CIAO2A
2.31661053844675e-245	1.89231	0.114	0.033	5.87283937601637e-241	b1	PIP5K1B
2.53344367582927e-245	1.85261	0.153	0.053	6.42253306259477e-241	b1	RFX5
8.46920729277602e-244	1.05307	0.464	0.302	2.14702874079165e-239	b1	SELENOF
2.03445704461415e-243	0.8576	0.418	0.236	5.15755205380134e-239	b1	POU2F2
3.29357325942258e-243	-7.27624	0.005	0.17	8.34953756996218e-239	b1	GZMB
4.93101798735891e-243	-2.7024	0.03	0.212	1.25006236997536e-238	b1	NUCB2
4.9723726259455e-243	-5.6031	0.004	0.168	1.26054618440344e-238	b1	SAMD3
7.41053614659324e-243	2.36062	0.079	0.018	1.87864501852285e-238	b1	LINC02422
4.50440604607073e-242	3.73732	0.026	0.002	1.14191197673939e-237	b1	AC022239.1
1.96914167113029e-241	-3.57602	0.021	0.196	4.99197105048239e-237	b1	PAG1
1.68489444017296e-239	3.29769	0.029	0.003	4.27137589528248e-235	b1	MYBL2
2.25038122819835e-239	-5.52448	0.005	0.168	5.70494145160564e-235	b1	CLEC7A
2.77322089628503e-239	1.10604	0.37	0.209	7.03039229417219e-235	b1	ELOVL5
3.24124943169605e-239	-5.50339	0.004	0.166	8.21689143429265e-235	b1	TRAT1
5.74853976411906e-239	0.30893	0.991	0.947	1.45731231560182e-234	b1	RPS2
1.21237116422215e-238	-5.90674	0.004	0.166	3.07348213841957e-234	b1	CPVL
1.47183551523381e-238	-6.5282	0.002	0.163	3.73125021466923e-234	b1	TNFAIP2
5.16172812117885e-238	-1.25589	0.203	0.423	1.30854969600005e-233	b1	RHOG
7.57399727674037e-238	-6.76432	0.004	0.164	1.92008404962645e-233	b1	KLRD1
2.07583842793582e-237	5.453	0.015	0.001	5.2624579986601e-233	b1	IGLV9-49
4.41186039233963e-237	4.34114	0.014	0.001	1.11845072806202e-232	b1	LINC02550
6.5070257082407e-237	2.01522	0.119	0.036	1.6495960872961e-232	b1	C11orf24
1.36104977680777e-236	-4.3772	0.008	0.172	3.45039728918538e-232	b1	MT1X
1.403879898202e-236	-2.38279	0.057	0.245	3.55897592993189e-232	b1	AGTPBP1
1.78098095860265e-236	-4.05267	0.012	0.179	4.51496482815357e-232	b1	FNDC3B
1.08172506827193e-235	-2.09932	0.07	0.263	2.74228122057616e-231	b1	SEMA4D
1.76109316951164e-235	-4.27625	0.017	0.183	4.46454729402896e-231	b1	NCF2
1.83098660730092e-235	4.98298	0.014	0.001	4.64173414816857e-231	b1	IGKV1-12
3.72707045595823e-235	-6.01905	0.006	0.166	9.44849631289971e-231	b1	FCGR3A
4.46058308453202e-235	3.96498	0.025	0.002	1.13080241775971e-230	b1	IGHV1-3
1.8326696228937e-234	5.27714	0.013	0	4.64600076099783e-230	b1	IGHV7-4-1
2.92110173397336e-234	4.9495	0.013	0	7.40528500579585e-230	b1	NIPAL4
1.08382453449386e-233	1.13749	0.243	0.108	2.74760357739538e-229	b1	PLCG2
6.17314821438488e-233	-3.89774	0.012	0.177	1.56495480382871e-228	b1	TNIK
1.26143979818786e-232	-5.10898	0.005	0.164	3.19787603238604e-228	b1	ACTN1
1.66002127998113e-232	-0.398159	0.987	0.967	4.20831994688015e-228	b1	TPT1
6.63677101455885e-232	1.54928	0.176	0.068	1.68248781990081e-227	b1	NUP88
1.0175384711314e-231	0.254001	0.998	0.974	2.57956177816521e-227	b1	RPL11
1.15495875595537e-231	-5.45336	0.005	0.164	2.92793594222246e-227	b1	SLC11A1
8.34013098313846e-231	-1.97174	0.164	0.361	2.11430660553543e-226	b1	STXBP2
1.89742478647187e-230	1.94275	0.095	0.025	4.81016157618483e-226	b1	MOB3B
3.95471559654401e-230	0.970837	0.292	0.141	1.00255995087987e-225	b1	UBE2E2
1.51546287080036e-229	-4.39351	0.009	0.169	3.84184992376599e-225	b1	PYHIN1
1.58141276682656e-229	-1.95948	0.094	0.29	4.00903950518201e-225	b1	RASA3
4.50445587727681e-229	4.01362	0.02	0.001	1.14192460944844e-224	b1	AC061958.1
2.35420959766162e-228	-7.57821	0.004	0.159	5.96815675103199e-224	b1	FGFBP2
8.24985613005356e-228	-6.93034	0.004	0.158	2.09142102752988e-223	b1	GZMH
9.86794485170908e-228	1.56928	0.22	0.097	2.50162269935677e-223	b1	SESN1
2.09603312887782e-227	3.12028	0.039	0.005	5.31365358501815e-223	b1	ICOSLG
6.20662342157187e-227	4.82796	0.019	0.001	1.57344110360268e-222	b1	IGKV1-9
1.65651587544373e-226	-1.58723	0.209	0.409	4.1994333958374e-222	b1	TALDO1
2.38436471291283e-226	1.50506	0.139	0.047	6.04460298370532e-222	b1	BASP1
2.31042093134212e-225	1.56273	0.184	0.074	5.85714810304541e-221	b1	RNF141
5.63839597620397e-224	4.40153	0.016	0.001	1.42938976392747e-219	b1	IGLVI-70
6.32280065018685e-224	4.34944	0.014	0.001	1.60289319282887e-219	b1	ENAH
7.92105456487149e-224	-5.89312	0.005	0.158	2.00806654274057e-219	b1	SLC8A1
3.73604834171062e-223	-1.6825	0.118	0.314	9.47125615107059e-219	b1	SPOCK2
6.83300850007321e-223	-4.16245	0.009	0.165	1.73223598485356e-218	b1	CD5
7.0461190775072e-223	-1.70007	0.143	0.337	1.78626164733885e-218	b1	ANXA5
2.08953278362447e-222	-0.718252	0.606	0.75	5.29717455976639e-218	b1	ARPC2
3.02964197376853e-222	-0.981017	0.316	0.527	7.6804453677006e-218	b1	ENO1
3.19017665701599e-222	4.93631	0.013	0	8.08741684320123e-218	b1	IGLV2-5
5.77499114760958e-222	-1.01543	0.318	0.525	1.4640180058305e-217	b1	PSME2
1.46164936209497e-221	5.67738	0.012	0	3.70542729784696e-217	b1	IGHV2-26
2.78360114279325e-221	5.76916	0.01	0	7.05670725709518e-217	b1	IGLC6
2.82798457813045e-221	-0.586916	0.684	0.793	7.1692237040185e-217	b1	TMA7
6.44594253489479e-221	-2.55691	0.032	0.201	1.63411089202118e-216	b1	TRAC
1.31956855508186e-220	1.20072	0.205	0.086	3.34523824398802e-216	b1	PRKCE
2.77396359353919e-220	-4.93833	0.004	0.156	7.03227510598119e-216	b1	GATA3
2.92156662944434e-220	-5.7415	0.003	0.154	7.40646356230435e-216	b1	RGCC
7.63515596112558e-220	-1.02899	0.283	0.496	1.93558838770495e-215	b1	GUK1
2.06561283616345e-219	5.10327	0.014	0.001	5.23653510095797e-215	b1	IGHV3-43
3.22749354163518e-219	-3.37541	0.024	0.186	8.18201887739934e-215	b1	GBP5
3.98704113092357e-219	3.67404	0.026	0.002	1.01075479710043e-214	b1	FAM81A
5.14860478474615e-219	-5.19622	0.003	0.153	1.305222798981e-214	b1	TNFRSF1A
7.13308397650799e-219	-1.78235	0.109	0.302	1.80830811888454e-214	b1	GNG2
1.32601592519523e-218	-2.21612	0.087	0.271	3.36158297196244e-214	b1	VMP1
1.41373937475763e-218	-1.53307	0.146	0.345	3.58397068894808e-214	b1	STK10
1.914896847566e-218	-3.75571	0.017	0.174	4.85445499826456e-214	b1	TNFSF13B
1.91562754397248e-218	-3.00507	0.032	0.197	4.85630738672463e-214	b1	RAP1GAP2
2.75559596746996e-218	-5.47634	0.005	0.155	6.9857113371331e-214	b1	LRMDA
3.13281024531652e-218	0.260454	0.997	0.971	7.94198725290191e-214	b1	RPL39
5.04204149770714e-218	-6.23897	0.003	0.153	1.27820794008374e-213	b1	CISH
5.56220703011487e-218	-1.20405	0.19	0.401	1.41007510420442e-213	b1	CALM3
9.364144520032e-218	1.63792	0.154	0.057	2.37390427727331e-213	b1	BCAS4
1.27112486124719e-217	-3.0415	0.025	0.188	3.22242863574775e-213	b1	LDLRAP1
1.52489832191851e-217	-1.05617	0.253	0.469	3.86576973589562e-213	b1	SEC61B
1.61249576526447e-216	2.61055	0.044	0.007	4.08783801452195e-212	b1	SDK2
2.12438242394126e-216	0.382552	0.924	0.835	5.38552188293349e-212	b1	EEF1G
3.99289642112412e-216	2.1166	0.081	0.02	1.01223917171918e-211	b1	EPB41L2
5.72159846743473e-216	4.27373	0.02	0.001	1.45048242747938e-211	b1	IGKV2-30
9.55085253372898e-215	4.79403	0.016	0.001	2.42123662582563e-210	b1	IGKV1-27
1.96197246916673e-214	1.10121	0.362	0.21	4.97379640658457e-210	b1	SH3BP5
2.17269317045412e-214	-1.12543	0.238	0.446	5.50799445641824e-210	b1	CSTB
7.77952562451563e-214	0.310509	0.98	0.916	1.97218754107096e-209	b1	RPL9
8.67576403200839e-214	-1.66819	0.15	0.35	2.19939293975445e-209	b1	DOCK10
1.14559689071452e-213	-6.07172	0.003	0.15	2.90420267765039e-209	b1	CX3CR1
3.57117329737686e-212	4.50479	0.016	0.001	9.05328142618008e-208	b1	IGKV1-17
4.57365178423452e-211	1.36032	0.165	0.064	1.15946646382129e-206	b1	CHD7
6.85816274890107e-211	-1.91989	0.082	0.264	1.73861283847391e-206	b1	C4orf48
3.22274545244332e-210	0.270132	0.992	0.956	8.16998199648906e-206	b1	RPL26
3.46772635215313e-210	5.10034	0.014	0.001	8.7910330753434e-206	b1	AC080132.1
5.92710925575095e-210	-6.67688	0.001	0.145	1.50258146742542e-205	b1	SH2D2A
1.31217038563278e-209	-4.54782	0.006	0.153	3.32648314461765e-205	b1	ATP2B4
1.43681194394446e-209	-1.9038	0.065	0.243	3.64246195909361e-205	b1	DSTN
2.89555953807099e-209	-0.662117	0.754	0.855	7.34053298496377e-205	b1	PTPRC
3.85410334262879e-209	2.02226	0.092	0.025	9.77053738389823e-205	b1	BTN2A2
4.68684302615628e-209	-5.54479	0.003	0.147	1.18816157556088e-204	b1	IPCEF1
1.04218974062659e-208	-3.77877	0.015	0.166	2.64205521146246e-204	b1	PHACTR2
1.27402733651589e-207	0.333107	0.968	0.9	3.22978670080143e-203	b1	RPL23A
1.61023277670138e-207	-1.6627	0.107	0.296	4.08210111221568e-203	b1	PIK3R5
2.27829155255976e-207	-1.35069	0.2	0.395	5.77569691489424e-203	b1	GNAI2
1.15380576802837e-206	-1.40841	0.178	0.373	2.92501300252872e-202	b1	CARD16
1.15713469388512e-206	0.348244	0.965	0.9	2.93345216246816e-202	b1	RPL37A
1.95730930067418e-206	3.47879	0.025	0.002	4.96197480813911e-202	b1	AC099524.1
1.28116680463755e-205	1.70544	0.107	0.033	3.24788596643665e-201	b1	ADARB1
2.39322776867341e-205	-5.25192	0.004	0.146	6.06707171636397e-201	b1	CD300A
8.25220631348663e-205	-1.2359	0.2	0.401	2.092016822532e-200	b1	TGFB1
1.59253004251826e-204	-6.55015	0.003	0.144	4.03722291078804e-200	b1	LILRB2
2.1348610388245e-204	0.360121	0.704	0.568	5.41208621952399e-200	b1	FOXP1
2.8467950483606e-204	-3.19658	0.037	0.194	7.21691012709895e-200	b1	KLRK1
4.08643485441341e-204	2.69153	0.052	0.01	1.03595209994234e-199	b1	IGFBP4
5.08617610123945e-204	1.49048	0.155	0.059	1.28939650342521e-199	b1	TENT5C
1.06420525034811e-203	-6.14507	0.004	0.145	2.69786673015748e-199	b1	CD36
1.15081622692646e-203	1.38386	0.015	0.001	2.91743421688127e-199	b1	IGKV2D-28
1.17328028763795e-203	0.275643	0.99	0.933	2.97438285719097e-199	b1	RPS6
1.20817720812002e-203	-2.9279	0.039	0.198	3.06285004030505e-199	b1	CD302
1.48305584893664e-203	5.54905	0.015	0.001	3.75969488263927e-199	b1	IGHV5-10-1
4.04725003347956e-203	-4.5927	0.008	0.152	1.0260183559874e-198	b1	PILRA
6.21694908421936e-203	-4.44428	0.006	0.149	1.57605876234045e-198	b1	TRG-AS1
1.09034756219974e-202	2.49414	0.067	0.015	2.76414010493257e-198	b1	CCDC106
3.09088637776576e-202	1.92678	0.089	0.024	7.83570605627397e-198	b1	IRF4
4.07993238320716e-202	1.60336	0.146	0.054	1.03430365846685e-197	b1	ZNF92
9.31174722788518e-202	-5.3421	0.002	0.141	2.36062103974117e-197	b1	GIMAP6
1.22233445063855e-201	-1.43553	0.166	0.358	3.09874006581379e-197	b1	AP2S1
2.08534021328611e-201	-1.1406	0.225	0.428	5.28654597470161e-197	b1	PTP4A2
3.62134958177678e-201	-5.55812	0.004	0.144	9.18048332476231e-197	b1	IGSF6
1.83388523360928e-200	-6.13604	0.002	0.141	4.6490824557229e-196	b1	LRP1
8.2817443269548e-200	0.229595	0.998	0.975	2.09950500432631e-195	b1	RPL30
1.82284789983861e-199	-6.5169	0.003	0.142	4.62110171088085e-195	b1	LGALS2
1.96642139406224e-199	-2.34746	0.044	0.205	4.98507487608719e-195	b1	OPTN
2.13756715452548e-199	0.890024	0.448	0.287	5.41894649343756e-195	b1	LBH
3.21968031008589e-199	-7.11419	0.001	0.138	8.16221155409875e-195	b1	PRAM1
7.58989278405336e-199	-1.94324	0.103	0.28	1.92411371968537e-194	b1	PICALM
3.35732130852254e-198	2.36	0.06	0.013	8.5111452492355e-194	b1	LINC00665
5.76205281752112e-198	-6.12531	0.003	0.139	1.46073800976978e-193	b1	FPR1
4.71352661061693e-197	-1.1847	0.254	0.449	1.1949261310575e-192	b1	LITAF
5.41657747676224e-197	2.40595	0.062	0.013	1.373156556134e-192	b1	TRAF4
5.79170068458994e-197	-0.806678	0.383	0.581	1.46825404055039e-192	b1	HIGD2A
1.5885286807738e-196	4.07046	0.019	0.001	4.02707905862967e-192	b1	LINC02202
1.99128641944382e-196	0.353746	0.958	0.89	5.04811020193203e-192	b1	RPL13A
2.58832408072262e-196	3.0877	0.018	0.001	6.56166037703991e-192	b1	RAPGEF5
4.2881581764645e-196	4.80337	0.017	0.001	1.08709097931552e-191	b1	IGHV3-13
5.3052552988616e-196	0.263986	0.985	0.928	1.3449352708144e-191	b1	RPL5
8.88355190978272e-196	1.9598	0.096	0.028	2.25206924464902e-191	b1	OPN3
1.04044375107798e-194	3.57764	0.027	0.003	2.6376289533578e-190	b1	CD1A
3.11098633147632e-194	1.20701	0.26	0.132	7.88666144892563e-190	b1	GABPB1-AS1
5.44909418600478e-194	-6.09664	0.004	0.139	1.38139986709407e-189	b1	CD8A
6.56346219737954e-194	-1.38777	0.136	0.326	1.66390330165769e-189	b1	STK38
9.04156566884195e-194	-2.71481	0.04	0.195	2.29212731270812e-189	b1	LYAR
1.15766822965877e-193	-2.50103	0.029	0.181	2.93480472900795e-189	b1	CMTM3
4.66943482043672e-193	-0.516135	0.864	0.884	1.18374842132891e-188	b1	SERF2
6.51390099350186e-193	-5.62906	0.003	0.137	1.65133904086266e-188	b1	GPRIN3
7.96823499565765e-193	-1.82613	0.119	0.295	2.02002725374917e-188	b1	SYNE2
5.59325056368425e-192	-3.61035	0.017	0.159	1.4179449503996e-187	b1	CPPED1
6.36679505068851e-192	-1.11971	0.22	0.417	1.61404621330004e-187	b1	KLF6
7.2215291646225e-192	2.35765	0.068	0.016	1.83072985852345e-187	b1	AC009313.1
1.21757138328066e-191	-0.970287	0.367	0.551	3.08666521375481e-187	b1	LRRFIP1
2.40216111559946e-191	0.660276	0.674	0.565	6.08971864415619e-187	b1	ATP6V1G1
5.26826794967583e-190	-1.26628	0.223	0.419	1.33555860792232e-185	b1	FOXN3
7.97019994995514e-190	-5.43288	0.004	0.137	2.02052538931313e-185	b1	DMXL2
1.08084777303181e-189	-0.789816	0.412	0.6	2.74005718941293e-185	b1	CAPZB
1.72086933019063e-189	-2.11129	0.058	0.219	4.36257583896627e-185	b1	ITM2A
2.89293517632895e-189	-2.26477	0.04	0.194	7.33387996551151e-185	b1	GIMAP2
3.61833340053477e-189	-1.36202	0.163	0.351	9.17283700369569e-185	b1	MCL1
5.31825458483091e-189	4.31885	0.016	0.001	1.34823071980048e-184	b1	IGKV1-16
4.24457792796042e-188	-1.5369	0.144	0.324	1.07604295051725e-183	b1	PARP8
6.15810787140126e-188	1.46273	0.184	0.08	1.56114192647893e-183	b1	AIDA
6.21432788307327e-188	3.1199	0.025	0.003	1.57539426163791e-183	b1	STK33
3.67537364677453e-187	-6.26285	0.002	0.132	9.31743973193812e-183	b1	LILRA5
4.76600966159331e-187	3.04788	0.039	0.006	1.20823110931052e-182	b1	RASL11A
5.396932712444e-187	-2.48778	0.041	0.194	1.36817641193168e-182	b1	TESPA1
7.26490268824929e-187	-1.78615	0.1	0.271	1.84172548049808e-182	b1	PCED1B
1.534608832519e-186	1.71787	0.129	0.046	3.89038685131891e-182	b1	STRADB
2.8441295127668e-186	-0.929909	0.324	0.515	7.21015272781512e-182	b1	ARPC5
2.9917210440583e-186	0.284719	0.985	0.916	7.58431201879219e-182	b1	RPL3
3.32433038246962e-186	-4.15682	0.01	0.146	8.42750995259872e-182	b1	KLRG1
3.81610495932376e-186	-0.765073	0.456	0.63	9.67420768238166e-182	b1	PPIB
4.92804507388694e-186	-2.67023	0.046	0.197	1.24930870668108e-181	b1	BLVRB
6.54264928299749e-186	-4.76849	0.004	0.135	1.65862701973269e-181	b1	IL6R
1.39468069385161e-185	1.11016	0.312	0.177	3.53565502698322e-181	b1	NT5C
1.56581307183493e-185	-4.21405	0.009	0.143	3.96949271840874e-181	b1	GAS7
2.71048975139566e-185	3.42316	0.025	0.003	6.87136256876315e-181	b1	AL031733.2
3.74179284050852e-185	3.05964	0.041	0.007	9.48581902997315e-181	b1	MYO7B
4.8007343217201e-185	1.43592	0.182	0.08	1.21703415789926e-180	b1	CYB5A
4.98663927381803e-185	3.69685	0.017	0.001	1.26416292230561e-180	b1	BEND4
9.40256546990708e-185	-0.518074	0.68	0.786	2.38364437227614e-180	b1	ATP5MG
9.750703521614e-185	-5.80059	0.002	0.131	2.47190084976437e-180	b1	ARRB1
1.56847158359782e-184	-2.01359	0.053	0.211	3.97623231157884e-180	b1	SH3BP1
2.45626452164849e-184	-5.20215	0.011	0.144	6.22687618883109e-180	b1	SPON2
2.86170473724305e-184	0.779299	0.359	0.213	7.25470767938486e-180	b1	CAMK1D
3.09794763823277e-184	-7.04952	0.001	0.129	7.85360705768391e-180	b1	IL2RB
3.51286208512877e-184	-1.81204	0.086	0.253	8.90545667200995e-180	b1	TCIRG1
4.06581685725308e-184	0.856328	0.459	0.311	1.03072523148223e-179	b1	SP110
5.1009261968438e-184	1.36493	0.196	0.089	1.29313580016187e-179	b1	PXK
1.29823341605455e-183	5.27835	0.011	0	3.29115153303989e-179	b1	IGHV2-70
4.90782684437763e-183	2.66883	0.043	0.007	1.24418318331817e-178	b1	SGCE
6.43714035106546e-183	-2.38611	0.04	0.191	1.6318794503986e-178	b1	CTSA
2.27412250796752e-182	-5.85284	0.003	0.13	5.76512796994847e-178	b1	CLEC12A
4.25116326815086e-182	-2.01497	0.08	0.242	1.07771240010893e-177	b1	BRI3
1.05240274598013e-181	-1.76211	0.087	0.254	2.66794620133424e-177	b1	CASP1
1.13086205797891e-181	-4.41599	0.007	0.137	2.86684840318233e-177	b1	ITGAM
3.24603551384166e-181	-5.64158	0.004	0.131	8.22902463113999e-177	b1	NELL2
3.68571760209747e-181	2.59988	0.033	0.005	9.34366269307731e-177	b1	GPM6A
6.37811868117164e-181	-0.919266	0.293	0.489	1.61691686686382e-176	b1	NDUFB2
1.20726554746393e-180	-1.64298	0.08	0.248	3.06053888937581e-176	b1	MVP
1.22033095062621e-180	-3.33545	0.013	0.148	3.0936609929325e-176	b1	BLVRA
2.85393388725516e-180	-2.58855	0.028	0.171	7.23500779758055e-176	b1	NLRC5
8.75034732762472e-180	-2.4159	0.041	0.191	2.21830055102614e-175	b1	RTN3
3.8125043615238e-179	-1.59935	0.094	0.262	9.66507980689898e-175	b1	CORO1B
3.89748807007152e-179	-0.876631	0.334	0.525	9.8805220064383e-175	b1	MYH9
6.46391623961818e-179	-7.13862	0.002	0.127	1.63866740590561e-174	b1	CD8B
8.5404310957059e-179	-3.0019	0.037	0.18	2.1650846870724e-174	b1	HCK
2.21647847761239e-178	-2.24377	0.059	0.212	5.61899458859517e-174	b1	PGD
2.88244250436275e-178	-3.03724	0.017	0.152	7.30727999281e-174	b1	SAMSN1
9.85041155946125e-178	-1.21079	0.191	0.375	2.49717783443902e-173	b1	PAXX
1.2016694135446e-176	-1.05757	0.206	0.396	3.04635213027692e-172	b1	RAP1A
3.93967463061267e-176	1.23286	0.267	0.145	9.98746915606618e-172	b1	DCK
4.99417071896613e-176	-4.76548	0.006	0.132	1.2660722189651e-171	b1	SVIL
2.61348420976326e-175	1.14758	0.273	0.149	6.62544382017084e-171	b1	SP140L
2.70986959144179e-175	-1.56859	0.106	0.274	6.86979040126408e-171	b1	STAT1
3.75331304490686e-175	1.4281	0.188	0.086	9.51502390014338e-171	b1	NFKB2
6.62016944043289e-175	-1.19733	0.169	0.352	1.67827915484414e-170	b1	FMNL1
7.39542137945742e-175	0.265977	0.987	0.925	1.87481327390625e-170	b1	RPS25
8.24599920462862e-175	-1.20598	0.213	0.397	2.0904432583654e-170	b1	SERPINB1
8.92500909397198e-175	-3.40965	0.015	0.146	2.26257905541284e-170	b1	CYTOR
1.07844588033003e-174	4.72251	0.011	0	2.73396815122466e-170	b1	AC092723.5
1.09473040111479e-174	-1.07395	0.275	0.455	2.7752510398661e-170	b1	PRELID1
1.61362567529615e-174	-6.62316	0.002	0.124	4.09070244944327e-170	b1	TMEM176B
2.3255307678939e-174	-3.4833	0.036	0.175	5.89545304968783e-170	b1	FOS
7.66867191876573e-174	-4.52922	0.008	0.134	1.9440850181263e-169	b1	RBM47
1.18433931802702e-173	-0.50396	0.729	0.806	3.00241860513029e-169	b1	RPL36AL
2.63217219279265e-173	1.55787	0.174	0.077	6.67281972594864e-169	b1	SLC50A1
3.24397222990233e-173	-1.31842	0.131	0.306	8.2237940000254e-169	b1	RTN4
7.37983232651752e-173	-3.22862	0.015	0.146	1.87086129309546e-168	b1	APOL6
1.13506048272114e-172	-1.03525	0.23	0.419	2.87749182974637e-168	b1	UQCRQ
4.58337420715502e-172	1.74327	0.091	0.028	1.16193119525587e-167	b1	MYO1E
1.41283150749199e-171	3.14366	0.034	0.005	3.58166915464294e-167	b1	N4BP3
1.58455961547752e-171	-4.79923	0.011	0.136	4.01701708119707e-167	b1	DUSP2
2.37089994040083e-171	-1.622	0.097	0.261	6.01046843891015e-167	b1	ARHGEF3
1.42677237505513e-170	-2.6354	0.027	0.164	3.61701064800226e-166	b1	BID
1.43493407533678e-170	-1.04466	0.236	0.42	3.63770137438628e-166	b1	SUN2
2.09774989832926e-170	-4.22849	0.01	0.135	5.3180057672545e-166	b1	RGS2
2.06976717748312e-169	-4.23037	0.007	0.13	5.24706677163745e-165	b1	FRY
2.29163552406984e-169	0.582602	0.542	0.384	5.80952521706945e-165	b1	PRKCB
3.73360634804262e-169	-2.54979	0.034	0.173	9.46506545292283e-165	b1	PTPRJ
5.69887169689379e-169	-2.04884	0.065	0.216	1.44472096387955e-164	b1	PIP4K2A
1.28691192863767e-168	0.786667	0.404	0.259	3.26245043028937e-164	b1	LTA4H
1.70648445178602e-168	0.210528	0.999	0.982	4.32610873372273e-164	b1	RPL10
2.46218655458039e-168	-2.58107	0.037	0.176	6.24188913451675e-164	b1	MEGF9
3.15730370792579e-168	0.933545	0.273	0.148	8.00408062996268e-164	b1	TMEM154
8.4844485651031e-168	-4.30383	0.005	0.126	2.15089255573929e-163	b1	NIBAN1
1.44219003088058e-167	-4.44194	0.006	0.127	3.65609594728536e-163	b1	PLBD1
4.16788121546883e-167	5.06023	0.01	0	1.0565995669335e-162	b1	AC073072.1
4.42146304438181e-167	4.80743	0.01	0	1.12088509638123e-162	b1	AL137796.1
9.44313048152558e-167	5.71151	0.011	0	2.39392800837155e-162	b1	IGKV1D-8
1.03490665217729e-166	3.73741	0.021	0.002	2.62359185393466e-162	b1	ZNF667
2.45950154185184e-166	-4.4229	0.005	0.125	6.23508235874861e-162	b1	ITGA6
3.68405990298899e-166	-0.889077	0.242	0.435	9.33946026006738e-162	b1	ATP5PD
1.1577448315003e-165	2.80568	0.032	0.005	2.9349989223364e-161	b1	ADD2
1.58252865027524e-165	-0.891119	0.314	0.494	4.01186838131276e-161	b1	VAMP8
2.12958759238022e-165	-7.07194	0.002	0.119	5.39871750544308e-161	b1	CLIC3
3.12260658849149e-165	-1.87985	0.062	0.21	7.91611996248478e-161	b1	CAPNS1
4.13704092422731e-165	-3.60594	0.018	0.144	1.04878124470087e-160	b1	MATK
4.2667080377458e-165	-2.73007	0.034	0.168	1.08165315464894e-160	b1	RAB31
6.75833073188468e-164	-1.893	0.06	0.208	1.71330442384008e-159	b1	RNF166
2.14800239910186e-163	-4.79436	0.003	0.12	5.44540088196312e-159	b1	TRERF1
8.90036883599809e-163	-6.63059	0.001	0.116	2.25633250361388e-158	b1	CDA
1.47547258103449e-162	-1.58151	0.084	0.24	3.74047054018054e-158	b1	VAMP5
2.99352367567324e-162	-4.04885	0.008	0.127	7.58888187019923e-158	b1	SPATA13
6.08400024892568e-162	-4.36234	0.014	0.135	1.54235490310515e-157	b1	CCL4
8.74111203685745e-162	4.67814	0.012	0.001	2.21595931246373e-157	b1	IL6
1.12406677586396e-161	-0.842653	0.285	0.472	2.84962168349273e-157	b1	HLA-F
1.42939466488537e-161	2.46713	0.018	0.002	3.6236584149509e-157	b1	SLC45A3
1.58181411565537e-161	-1.56284	0.106	0.265	4.01005696459793e-157	b1	CEBPB
3.28365747035148e-161	-2.413	0.035	0.169	8.32440005308803e-157	b1	UBXN11
5.67549314869875e-161	-0.971616	0.208	0.389	1.43879426812662e-156	b1	LDHA
6.00704816907477e-161	-1.16401	0.208	0.38	1.52284678134214e-156	b1	TLN1
1.57728921627568e-160	5.20995	0.011	0.001	3.99858589218047e-156	b1	IGHV3-49
2.00584138214408e-160	-4.76434	0.005	0.12	5.08500848787346e-156	b1	STX11
6.38550656703776e-160	-2.58875	0.041	0.178	1.61878976980974e-155	b1	CDC14A
9.10422220637356e-160	-2.25546	0.035	0.17	2.30801137153776e-155	b1	ETHE1
1.35076303863527e-159	1.44195	0.139	0.056	3.42431937924426e-155	b1	ANKAR
4.41597772500034e-159	1.88798	0.085	0.027	1.11949451306484e-154	b1	JUP
5.35320478790772e-159	1.79865	0.097	0.032	1.35709094578249e-154	b1	HIST1H2BK
7.013154662512e-159	0.861058	0.332	0.198	1.77790483849342e-154	b1	ARID5B
2.63703575203143e-158	1.51531	0.186	0.089	6.68514933497489e-154	b1	LHPP
2.81311779215583e-158	-2.81931	0.024	0.151	7.13153491489426e-154	b1	LRRC8C
3.30927897969771e-158	1.90705	0.065	0.017	8.38935314143167e-154	b1	CD1C
2.04260985950837e-157	4.46819	0.016	0.001	5.17822025483967e-153	b1	IGKV2-29
6.28359249024178e-157	1.86925	0.078	0.023	1.59295353220119e-152	b1	LPAR5
6.28972562275913e-157	-1.30339	0.143	0.311	1.59450834262567e-152	b1	RBMS1
1.06852971654277e-156	-3.93944	0.009	0.125	2.70882968440758e-152	b1	ERN1
1.78766158513207e-156	-2.29099	0.032	0.162	4.53190088446831e-152	b1	THEM4
2.23075119817385e-156	0.739078	0.46	0.314	5.65517736249052e-152	b1	PTPRCAP
2.44839363447047e-156	-5.41393	0.003	0.114	6.20692270274608e-152	b1	CD28
2.49064808442386e-156	-6.68814	0.001	0.111	6.31404195882294e-152	b1	TGFBI
3.15429371093695e-156	1.2401	0.187	0.089	7.99644998659625e-152	b1	ZNF107
7.3615293280313e-156	-2.29398	0.07	0.213	1.86622129994922e-151	b1	FHIT
1.82627678816261e-155	-1.53701	0.102	0.256	4.62979428567104e-151	b1	DENND2D
1.89282991987685e-155	-1.99937	0.049	0.187	4.79851312987981e-151	b1	RNF125
1.97633675549133e-155	-1.59766	0.091	0.243	5.01021130884607e-151	b1	NAAA
2.13548523069422e-155	1.99498	0.047	0.01	5.41366860833291e-151	b1	RHEX
6.64450502320815e-155	-6.97255	0.001	0.111	1.6844484684335e-150	b1	RBP7
7.42962374499179e-155	1.3842	0.125	0.049	1.88348391559287e-150	b1	CCDC50
8.7638053529209e-155	-2.22005	0.049	0.186	2.22171229501898e-150	b1	IL6ST
1.07788415034271e-154	1.20157	0.184	0.087	2.73254410953379e-150	b1	DAPP1
1.11679467382376e-154	2.25983	0.056	0.014	2.83118617761062e-150	b1	NEK8
3.073544476567e-154	4.75497	0.011	0	7.79174260254501e-150	b1	IGHV3-64
3.42439416066133e-154	-2.75188	0.023	0.147	8.68118163669254e-150	b1	ZNF609
4.24291217140242e-154	1.23085	0.244	0.133	1.07562066457223e-149	b1	ODC1
4.86823440495716e-154	-1.65652	0.068	0.214	1.23414610400069e-149	b1	KCNAB2
4.94704565671121e-154	-1.60129	0.136	0.284	1.25412554443286e-149	b1	FGR
5.88792742539565e-154	0.973465	0.287	0.165	1.49264848161205e-149	b1	WASHC4
1.03454576774304e-153	-2.30534	0.049	0.184	2.62267697580537e-149	b1	APMAP
1.23991387078424e-153	-5.50243	0.003	0.113	3.14330565382512e-149	b1	RCBTB2
2.82414080002231e-153	-5.12221	0.003	0.113	7.15947934213656e-149	b1	TGFBR3
3.59074046205912e-153	-0.656028	0.518	0.661	9.10288614536608e-149	b1	TPM3
4.04270697446768e-153	4.51581	0.013	0.001	1.0248666450973e-148	b1	IGKV2D-29
2.98367408295913e-152	-6.02714	0.002	0.11	7.56391216770968e-148	b1	TIAM1
4.28338437410977e-152	-5.89201	0.002	0.111	1.08588077268057e-147	b1	KCTD12
4.35021636576566e-152	-5.40133	0.002	0.11	1.10282335088525e-147	b1	LINC01550
6.67047976732173e-152	-1.53409	0.152	0.303	1.69103332581373e-147	b1	PLEK
9.98944492853321e-152	1.06509	0.272	0.155	2.53242418383245e-147	b1	NT5C3A
2.26757088279887e-151	-1.95561	0.085	0.227	5.7485189449834e-147	b1	FCGRT
4.33962879722913e-151	-1.85898	0.047	0.183	1.10013929638556e-146	b1	MAP7D1
1.49863725254911e-150	3.70988	0.015	0.001	3.79919529893724e-146	b1	AL109914.1
2.40627923770485e-150	3.96468	0.012	0.001	6.10015849550555e-146	b1	C1orf220
2.7022011979649e-150	-2.44441	0.028	0.152	6.85035025696081e-146	b1	MAPKAPK3
3.03097857248576e-150	3.10042	0.023	0.003	7.68383377910865e-146	b1	DPF3
4.99673505371916e-150	-0.922267	0.195	0.37	1.26672230346834e-145	b1	ABRACL
5.42942589461235e-150	-5.43055	0.003	0.11	1.37641375854318e-145	b1	HRH2
8.85820211644577e-150	-7.17064	0.001	0.107	2.24564281854017e-145	b1	LILRB3
2.2065758152071e-149	-1.65011	0.281	0.425	5.59389034913151e-145	b1	SAT1
7.35453522937477e-149	-2.56588	0.035	0.16	1.8644482259988e-144	b1	ABI3
7.69483846306656e-149	-5.49214	0.003	0.11	1.950718498772e-144	b1	PLAUR
1.31034790978198e-148	-2.44197	0.041	0.17	3.3218629860883e-144	b1	TNFAIP3
1.54390271632848e-148	-4.41368	0.005	0.114	3.91394777616433e-144	b1	SLFN12L
1.63756483106469e-148	1.71591	0.101	0.036	4.15139060323208e-144	b1	ZNF821
1.82229180600483e-148	-1.27598	0.106	0.261	4.61969195740284e-144	b1	PLSCR3
3.91049121420397e-148	-1.54969	0.096	0.246	9.91348627712848e-144	b1	TTC39C
5.93050892325345e-148	0.642735	0.6	0.49	1.50344331713398e-143	b1	ANAPC16
9.2681803895191e-148	-1.58473	0.086	0.232	2.34957641054699e-143	b1	PBXIP1
2.54023099377506e-147	-4.69098	0.005	0.112	6.43973959231916e-143	b1	SULT1A1
5.21028597508186e-147	-5.66885	0.002	0.107	1.320859597543e-142	b1	ITGAX
9.25734168301842e-147	1.36684	0.137	0.057	2.346828690062e-142	b1	FAM126A
1.67029476596938e-146	-2.77523	0.021	0.138	4.23436426120896e-142	b1	DENND10
1.89121648202398e-146	-0.760936	0.306	0.486	4.79442290357899e-142	b1	ATP5MD
2.93116163710478e-146	-1.83876	0.059	0.195	7.43078786622434e-142	b1	LIMS1
3.03979623057237e-146	-5.22648	0.003	0.107	7.70618742412401e-142	b1	OTULINL
3.92808713886668e-146	-1.68084	0.066	0.206	9.95809370574092e-142	b1	CHD3
8.04163022025734e-146	4.12822	0.013	0.001	2.03863367713744e-141	b1	SYBU
8.73672031992896e-146	-1.53208	0.082	0.226	2.21484596830519e-141	b1	DNAJB1
9.08577900182279e-146	-3.51195	0.01	0.12	2.3033358347521e-141	b1	STOM
8.84491523989533e-145	-2.26991	0.051	0.18	2.24227446246587e-140	b1	RHOC
8.90370502426362e-145	-5.52885	0.002	0.106	2.25717826070107e-140	b1	DOCK5
1.27057209982727e-144	1.59845	0.105	0.039	3.22102733027211e-140	b1	HMGA1P4
1.31814899828436e-144	-1.68509	0.079	0.221	3.34163952555069e-140	b1	SLC2A3
1.85498621707157e-144	0.225053	0.992	0.958	4.70257555889814e-140	b1	RPS7
4.47384185600328e-144	-2.99357	0.021	0.137	1.13416364891539e-139	b1	MPP7
8.48878455292514e-144	-3.82946	0.009	0.117	2.15199177201205e-139	b1	MCTP1
9.10261633328893e-144	-1.71341	0.081	0.221	2.30760426665208e-139	b1	PTPN4
1.10132537382006e-143	-5.43838	0.003	0.107	2.79196995517123e-139	b1	TBX21
1.23984373814196e-143	-1.31463	0.126	0.281	3.14312786056369e-139	b1	PIK3R1
1.75731078083065e-143	-2.9496	0.017	0.131	4.45495856048378e-139	b1	CCND2
2.53935045624427e-143	-3.08764	0.015	0.128	6.43750734162486e-139	b1	TNFSF8
2.9581322772047e-143	-2.14789	0.049	0.178	7.49916113594164e-139	b1	RAB27A
3.55416068292188e-143	-0.68535	0.41	0.574	9.01015274727526e-139	b1	UBL5
3.90942527959278e-143	-1.32296	0.108	0.258	9.91078402629567e-139	b1	RAB5IF
2.01755868740849e-142	1.57017	0.097	0.034	5.11471302844926e-138	b1	TP53INP1
2.93018866022771e-142	-6.17591	0.002	0.104	7.42832127254327e-138	b1	TESC
3.72644357087918e-142	4.91341	0.012	0.001	9.44690709653582e-138	b1	IGHV6-1
6.48033548593952e-142	-5.55679	0.003	0.105	1.64282984904053e-137	b1	LILRA2
7.05175389683562e-142	0.988315	0.238	0.128	1.7876901303868e-137	b1	GSAP
7.96825072728223e-142	-0.504924	0.59	0.717	2.02003124187332e-137	b1	UQCRB
1.14869526007912e-141	1.61733	0.088	0.029	2.91205735382659e-137	b1	L3MBTL4
5.46088634976018e-141	-1.75318	0.209	0.339	1.3843892985277e-136	b1	ZEB2
5.8777651156402e-141	0.20026	0.996	0.965	1.49007223446595e-136	b1	RPS13
1.0672993099844e-140	-1.60264	0.069	0.205	2.70571048074144e-136	b1	HACD4
2.19435414394526e-140	-0.952233	0.211	0.379	5.56290719031562e-136	b1	PGAM1
4.13344244846435e-140	-1.64797	0.065	0.2	1.0478689951102e-135	b1	PSTPIP1
5.6020179669071e-140	-1.98597	0.056	0.185	1.42016757479062e-135	b1	RUNX3
6.75429553335102e-140	-6.73894	0.001	0.101	1.71228146065982e-135	b1	RASSF4
6.93781696625252e-140	-1.94162	0.123	0.258	1.75880597911468e-135	b1	GRN
8.51039763823693e-140	4.49949	0.018	0.002	2.15747090526944e-135	b1	IGLV4-69
1.22563491152435e-139	0.210201	0.998	0.969	3.10710706420538e-135	b1	RPS27A
1.29318787879791e-139	-4.00275	0.008	0.112	3.27836059154057e-135	b1	EMILIN2
1.30624086820548e-139	2.09197	0.054	0.014	3.3114512249877e-135	b1	PIK3C2B
2.06326257740581e-139	0.177608	0.997	0.967	5.23057695998147e-135	b1	RPS3A
2.57640212330874e-139	1.10602	0.163	0.075	6.53143702279999e-135	b1	TRIO
3.17853599766487e-139	-3.38756	0.023	0.137	8.0579066076802e-135	b1	ANK3
3.52867384205977e-139	-4.94869	0.002	0.101	8.94554105700571e-135	b1	SIRPG
5.16348474503467e-139	1.07176	0.187	0.091	1.30899501771374e-134	b1	PARP15
8.45079734597207e-139	2.57172	0.034	0.006	2.14236163517738e-134	b1	IFNLR1
8.80711155474014e-139	3.30527	0.016	0.001	2.23269085024217e-134	b1	AC005165.1
9.58015277882336e-139	-3.04226	0.014	0.123	2.42866453095951e-134	b1	PVT1
1.02675880618968e-138	-5.63824	0.002	0.101	2.60293624957147e-134	b1	CTBP2
2.95213224099074e-138	0.714801	0.268	0.152	7.48395044413563e-134	b1	SSBP2
2.99592328659336e-138	-0.977478	0.158	0.321	7.59496512384283e-134	b1	COPS9
8.01424326345341e-138	-0.934524	0.282	0.444	2.03169080971807e-133	b1	RAC1
8.17824194265528e-138	-0.809227	0.238	0.412	2.07326611488254e-133	b1	MICOS10
1.14926318369736e-137	-0.978567	0.188	0.354	2.91349709699118e-133	b1	PSMA1
1.34460117270387e-137	2.89771	0.032	0.006	3.40869843292157e-133	b1	INKA1
2.17722062338459e-137	2.27849	0.047	0.011	5.51947200234228e-133	b1	SLC30A4
3.91060912684278e-137	3.85808	0.014	0.001	9.91378519745913e-133	b1	DPPA4
4.56063363726587e-137	1.88329	0.069	0.02	1.15616623338327e-132	b1	GPR160
5.4719061350328e-137	0.259369	0.969	0.904	1.38718292429217e-132	b1	RPS16
6.41841145683248e-137	-1.05459	0.138	0.295	1.6271314884216e-132	b1	TWF2
6.60784639710495e-137	0.928861	0.339	0.22	1.67515514013007e-132	b1	TMEM243
6.71132310969094e-137	-5.61863	0.002	0.1	1.70138752153775e-132	b1	APBA2
1.29533480482073e-136	-2.17355	0.036	0.156	3.28380326370102e-132	b1	TSPAN32
1.43910430455487e-136	1.12072	0.209	0.109	3.64827332247706e-132	b1	DMXL1
1.58907180928972e-136	2.99788	0.027	0.004	4.02845594373038e-132	b1	CELSR1
1.82768648442744e-136	-6.27178	0.002	0.099	4.633368006672e-132	b1	SH2D1A
2.11460233468447e-136	-5.04581	0.003	0.102	5.3607283786586e-132	b1	GIMAP8
3.86407509420025e-136	2.4484	0.039	0.008	9.79581677130705e-132	b1	TTC21A
5.19692280898284e-136	-6.48806	0.001	0.099	1.31747190130524e-131	b1	SMIM25
5.71836126238239e-136	-2.43261	0.028	0.143	1.44966176362656e-131	b1	TRABD2A
8.95940514721991e-136	-0.884014	0.304	0.463	2.27129879887172e-131	b1	CAST
1.03886246241352e-135	-6.15029	0.002	0.099	2.63362022846451e-131	b1	IGFBP7
1.39322395746084e-135	-2.94627	0.02	0.13	3.53196205455898e-131	b1	CCDC88A
1.67864357057761e-135	2.24191	0.051	0.013	4.25552931577131e-131	b1	TIMELESS
4.14298782478284e-135	-0.860236	0.329	0.488	1.0502888434607e-130	b1	MSN
4.79724288243352e-135	1.76751	0.082	0.027	1.21614904312572e-130	b1	FAM43A
1.76521014435793e-134	-1.02397	0.238	0.394	4.47498423696179e-130	b1	IQGAP1
2.07909189498136e-134	1.3667	0.151	0.069	5.27070586296726e-130	b1	RIC3
3.76585652232768e-134	-5.90979	0.003	0.1	9.5468228697529e-130	b1	KLRF1
7.52182621810703e-134	2.00734	0.055	0.014	1.90685816455231e-129	b1	LINC01572
1.64388198600516e-133	-4.55929	0.005	0.104	4.16740522272168e-129	b1	RXRA
2.00182298195016e-133	0.234288	0.972	0.917	5.07482144154185e-129	b1	RPL22
2.06259866320891e-133	-1.89439	0.051	0.175	5.22889387110091e-129	b1	CPQ
2.45095802015223e-133	-8.0069	0.001	0.095	6.21342367688793e-129	b1	LINC01871
2.50571162659377e-133	-6.94843	0.001	0.096	6.35222954457787e-129	b1	S1PR5
2.86206329732718e-133	-1.2326	0.104	0.248	7.25561666505414e-129	b1	TRABD
3.74446871819355e-133	-6.8775	0.001	0.095	9.49260264749247e-129	b1	ASGR1
5.2399861627598e-133	-1.99114	0.056	0.181	1.32838889212124e-128	b1	TPST2
8.35125319431561e-133	-1.60217	0.078	0.212	2.11712619729095e-128	b1	PPT1
1.68717579842837e-132	-4.3821	0.005	0.102	4.27715936659577e-128	b1	PRDM1
2.17451583424641e-132	0.487142	0.712	0.622	5.51261509139807e-128	b1	UCP2
2.36060236041547e-132	-2.53445	0.027	0.138	5.98436304388927e-128	b1	TSEN54
3.62019416363314e-132	0.193644	0.997	0.974	9.17755422422638e-128	b1	RPL28
3.95823481643003e-132	0.781693	0.312	0.193	1.00345210831318e-127	b1	NCOA3
8.9632779074815e-132	-6.84761	0.001	0.095	2.27228058232564e-127	b1	FCRL6
9.67334339044183e-132	1.06907	0.221	0.12	2.45228928291091e-127	b1	SCPEP1
1.10762951275253e-131	2.57243	0.037	0.008	2.80795157777894e-127	b1	KLF8
1.18858934902747e-131	-1.68329	0.083	0.216	3.01319285871954e-127	b1	NCOA1
1.54594159681131e-131	-5.10254	0.002	0.097	3.91911654207634e-127	b1	PSTPIP2
1.57751418706146e-131	-1.01077	0.2	0.359	3.99915621561951e-127	b1	RBL2
1.95714221250481e-131	-4.80596	0.004	0.101	4.96155122292094e-127	b1	FCGR2A
2.14384726465686e-131	-5.67106	0.001	0.095	5.4348672006316e-127	b1	CD300E
3.15734958733623e-131	1.48053	0.109	0.043	8.00419693885608e-127	b1	AC093157.1
3.67145360436517e-131	-0.889058	0.186	0.349	9.30750203242614e-127	b1	H2AFV
3.7623593620789e-131	-1.04857	0.22	0.377	9.53795721880623e-127	b1	PGLS
3.81392386221602e-131	-3.13602	0.018	0.123	9.66867838310382e-127	b1	C19orf38
5.14525375128196e-131	2.32671	0.041	0.009	1.30437327848749e-126	b1	LY86-AS1
1.00109118413943e-130	3.54472	0.012	0.001	2.53786626091188e-126	b1	MAP2
1.15890551725175e-130	-6.59201	0.002	0.095	2.9379413767849e-126	b1	PID1
1.38888534677741e-130	-3.73498	0.011	0.111	3.52096324261541e-126	b1	TLR2
1.42563196334125e-130	-1.0235	0.18	0.338	3.61411959026641e-126	b1	DHRS7
1.55765186656125e-130	-3.70536	0.009	0.108	3.94880324691943e-126	b1	MYBL1
2.45000976491757e-130	-6.9597	0.001	0.094	6.21101975504252e-126	b1	ADGRG1
2.48858119909246e-130	-0.972449	0.274	0.43	6.3088021978193e-126	b1	FAM49B
2.80649299996403e-130	5.14229	0.01	0.001	7.11474040420882e-126	b1	IGKV1D-13
2.8610083704023e-130	-7.50154	0.001	0.093	7.25294231980687e-126	b1	TMEM176A
3.10455975315076e-130	-3.34516	0.014	0.116	7.87036943021249e-126	b1	PLCL1
4.27525164239895e-130	-3.61122	0.016	0.119	1.08381904386456e-125	b1	TSHZ2
4.52355314038193e-130	-1.05577	0.122	0.273	1.14676595661822e-125	b1	MRPL41
5.46582619986199e-130	-2.61524	0.02	0.126	1.38564159992701e-125	b1	HSPA1A
5.57986955526882e-130	-1.88953	0.063	0.19	1.4145527309562e-125	b1	PCNX1
6.22547254272247e-130	-2.49388	0.02	0.126	1.57821954430557e-125	b1	CD58
6.5248274363721e-130	1.71684	0.088	0.031	1.65410900339469e-125	b1	SNX8
7.04253876995166e-130	1.38531	0.134	0.059	1.78535400357044e-125	b1	GNB5
7.18208614315622e-130	-0.915032	0.208	0.368	1.82073065815153e-125	b1	WDR1
7.49794349370191e-130	-1.54402	0.077	0.208	1.90080365508837e-125	b1	RILPL2
1.01237824041567e-129	-2.88749	0.029	0.139	2.56648007727777e-125	b1	IRAK3
1.8115309814119e-129	-2.03491	0.051	0.171	4.5924121909773e-125	b1	C12orf75
2.3855688676844e-129	0.286265	0.847	0.762	6.04765563646671e-125	b1	ARPC3
2.41498637712247e-129	-1.03765	0.137	0.287	6.12223196464318e-125	b1	FERMT3
2.54944885932758e-129	-1.74009	0.057	0.181	6.46310780328136e-125	b1	MYADM
2.9355889691206e-129	3.20412	0.02	0.002	7.44201159561763e-125	b1	ITPKB-IT1
8.73608860058359e-129	-2.64109	0.028	0.137	2.21468582113395e-124	b1	MAP3K3
1.52975237294107e-128	0.945957	0.249	0.142	3.8780752406429e-124	b1	DGKD
1.81907873549794e-128	-0.815459	0.249	0.414	4.61154650236083e-124	b1	COX5A
2.20746530852829e-128	-1.67511	0.072	0.201	5.59614530365008e-124	b1	RASSF3
3.92506403305199e-128	-3.16524	0.021	0.126	9.95042983019009e-124	b1	GAB2
8.28757530959581e-128	-2.29575	0.051	0.168	2.10098321673563e-123	b1	ZSWIM6
1.22708720592186e-127	-1.198	0.14	0.286	3.11078877573251e-123	b1	SDCBP
1.62657105215874e-127	-1.00958	0.183	0.337	4.12352027432763e-123	b1	P4HB
1.65872467550566e-127	1.56248	0.062	0.018	4.2050329248744e-123	b1	CNKSR2
1.72126185650941e-127	-0.552432	0.526	0.665	4.36357093243702e-123	b1	COX6B1
6.63400040906052e-127	-1.61316	0.069	0.197	1.68178544370093e-122	b1	PREX1
1.40664465874392e-126	3.15527	0.015	0.001	3.5659848743817e-122	b1	LINC01340
1.52623164999327e-126	-1.3955	0.08	0.213	3.86914985589793e-122	b1	CORO7
3.88996451538745e-126	-2.42069	0.023	0.129	9.86144904295872e-122	b1	HIPK2
5.54689153907768e-126	-1.96484	0.066	0.189	1.40619247407158e-121	b1	BACH1
6.40095780372386e-126	-1.13621	0.159	0.306	1.62270681282204e-121	b1	H2AFY
6.82249408784185e-126	-2.44586	0.028	0.136	1.72957047620879e-121	b1	ESYT2
7.33209310714802e-126	-5.50846	0.003	0.094	1.85875892359309e-121	b1	APOBR
1.54730379801359e-125	-1.5657	0.089	0.22	3.92256985834426e-121	b1	TNFSF10
1.57295894810237e-125	-1.33997	0.093	0.227	3.98760822933432e-121	b1	BTN3A2
1.62845529965898e-125	-2.28508	0.029	0.138	4.12829703016548e-121	b1	FKBP11
1.80941037537616e-125	0.967399	0.294	0.184	4.58703624261611e-121	b1	MHENCR
1.82551973178041e-125	-1.34869	0.086	0.219	4.62787507203651e-121	b1	CITED2
7.86995643632803e-125	3.46383	0.014	0.001	1.99511265617352e-120	b1	LINC02576
1.02058736418372e-124	-5.9097	0.001	0.091	2.58729102694215e-120	b1	CD40LG
1.60834634318428e-124	-0.669969	0.373	0.535	4.07731881460646e-120	b1	GPX4
1.85588385942415e-124	-0.644417	0.345	0.514	4.70485117202616e-120	b1	NDUFA11
3.26680840657016e-124	-2.21419	0.038	0.15	8.28168599149601e-120	b1	TOM1
5.07765711777498e-124	1.64847	0.088	0.032	1.28723685592713e-119	b1	AC027097.1
5.74140267532642e-124	-6.98218	0.001	0.09	1.455502992222e-119	b1	RAB32
8.08278424145605e-124	-6.98426	0.001	0.09	2.04906663305152e-119	b1	HK3
1.00368491489144e-123	-1.2157	0.106	0.244	2.54444162774128e-119	b1	HMOX2
1.5501265727125e-123	1.77403	0.064	0.019	3.92972587448346e-119	b1	ATP8B1
2.15434882846978e-123	-1.30624	0.08	0.211	5.46148971505375e-119	b1	IGF2R
2.56972456900706e-123	0.698143	0.302	0.183	6.51450875488979e-119	b1	IFNGR2
2.63895836344212e-123	-2.44859	0.066	0.182	6.69002334716213e-119	b1	HOPX
3.29697919212395e-123	-4.78841	0.003	0.093	8.35817194995343e-119	b1	EIF4E3
4.62660493605172e-123	-6.42621	0.002	0.09	1.17289061733847e-118	b1	C5AR1
4.66647633866993e-123	0.599033	0.508	0.386	1.18299841661621e-118	b1	SMAP2
5.46790356647133e-123	2.60722	0.029	0.005	1.38616823313615e-118	b1	DTX1
6.32007318590175e-123	-7.43454	0.001	0.089	1.60220175335795e-118	b1	CSF1R
7.25519239436142e-123	4.3344	0.015	0.001	1.83926382389456e-118	b1	IGLV3-10
3.89889928787578e-122	-7.2353	0.001	0.088	9.88409958469389e-118	b1	PRSS23
4.79813344710005e-122	-1.73246	0.06	0.179	1.21637481017433e-117	b1	ABHD17A
6.91831779716297e-122	-0.76995	0.233	0.398	1.75386274475878e-117	b1	SEC61G
7.58304565064733e-122	0.708987	0.455	0.341	1.9223779028956e-117	b1	MTPN
8.20715221868412e-122	-0.877602	0.247	0.405	2.08059515895861e-117	b1	WIPF1
2.13812291413183e-121	2.03828	0.055	0.015	5.42035539961559e-117	b1	TAPT1-AS1
2.21906891787446e-121	-5.74181	0.002	0.09	5.62556161370355e-117	b1	TMIGD2
2.83704422574602e-121	1.91919	0.058	0.017	7.19219081668873e-117	b1	TXNDC5
4.05414380634074e-121	1.11439	0.14	0.064	1.02776599634544e-116	b1	SESTD1
5.72084838924812e-121	0.488259	0.712	0.623	1.45029227515829e-116	b1	HSP90AB1
7.77158058161821e-121	-1.747	0.083	0.207	1.97017339324603e-116	b1	ETV6
8.45281825892861e-121	-2.70928	0.021	0.122	2.14287395682099e-116	b1	EHBP1L1
8.65947887865743e-121	-1.73216	0.052	0.169	2.19526449052845e-116	b1	H2AFJ
9.00509996392568e-121	1.6685	0.078	0.027	2.2828828918548e-116	b1	ARL11
1.56389701329129e-120	-1.68052	0.056	0.175	3.96463531839476e-116	b1	CCSER2
2.0736101153054e-120	0.83355	0.31	0.198	5.25680900331073e-116	b1	BTG2
2.10419839950705e-120	4.15503	0.011	0.001	5.33435336259032e-116	b1	SYNPO
4.41736305516132e-120	1.00551	0.266	0.163	1.11984570811395e-115	b1	SMARCB1
6.53002085662453e-120	4.71255	0.026	0.004	1.65542558736289e-115	b1	IGLV2-11
6.96130365361111e-120	-0.869924	0.218	0.373	1.76476008922695e-115	b1	NDUFB1
8.41177764638675e-120	-1.91588	0.041	0.153	2.13246975113551e-115	b1	LPIN2
1.15887226526681e-119	-2.35512	0.024	0.127	2.93785707967788e-115	b1	RASGRP1
1.33331471604782e-119	-1.3469	0.081	0.206	3.38008613665282e-115	b1	CDC25B
1.33613985269569e-119	1.13409	0.223	0.128	3.38724814056885e-115	b1	GLO1
1.38693337552511e-119	-2.89456	0.021	0.121	3.5160148002937e-115	b1	DUSP6
1.80909166824362e-119	-2.04696	0.033	0.14	4.5862282881644e-115	b1	EVI2A
3.29834227317026e-119	2.93278	0.024	0.004	8.36162749671393e-115	b1	SGO1
7.03623823109647e-119	0.695618	0.507	0.404	1.78375675396527e-114	b1	LSM7
9.68056637328306e-119	-0.86254	0.368	0.521	2.45412038129099e-114	b1	CELF2
1.58537068526292e-118	-0.620478	0.454	0.6	4.01907322421003e-114	b1	COX5B
2.78018873113139e-118	1.78542	0.08	0.028	7.04805645229119e-114	b1	TCF3
4.84866633984616e-118	-1.92367	0.061	0.177	1.2291854038144e-113	b1	SBF2
5.92590405675791e-118	-6.98057	0.002	0.087	1.5022759374287e-113	b1	GZMK
6.9871776827471e-118	-4.36076	0.004	0.091	1.77131941435322e-113	b1	NCALD
1.31236300970113e-117	1.94483	0.024	0.004	3.32697146589333e-113	b1	LINC01374
1.44994262509915e-117	3.30297	0.015	0.001	3.67574954888887e-113	b1	FLT1
1.99368392919642e-117	-5.13375	0.003	0.089	5.05418812890584e-113	b1	SLC40A1
2.41145800704641e-117	-5.11982	0.003	0.089	6.11328719366335e-113	b1	HMOX1
2.48078662928901e-117	0.333617	0.437	0.279	6.28904218391058e-113	b1	CCR7
2.80785420223349e-117	-3.06129	0.233	0.319	7.11819118808213e-113	b1	IFI30
2.97828685341595e-117	3.51055	0.014	0.001	7.55025500209478e-113	b1	MARC2
6.9924248727106e-117	-6.12562	0.001	0.085	1.77264962948087e-112	b1	CD93
8.98614711091885e-117	-1.80053	0.052	0.166	2.27807815408904e-112	b1	IFI6
9.84863273137309e-117	-10.932	0	0.083	2.49672688373039e-112	b1	PLXNB2
1.10899766691041e-116	-1.87112	0.047	0.159	2.81141998538458e-112	b1	GLUL
1.59751243645195e-116	-1.13831	0.114	0.249	4.04985377764933e-112	b1	GSTO1
1.91461243394711e-116	-1.41187	0.11	0.24	4.85373398129933e-112	b1	SOD2
2.04853318266772e-116	0.648851	0.55	0.457	5.19323647138093e-112	b1	SELENOH
2.07966500808813e-116	0.528924	0.414	0.286	5.27215876200421e-112	b1	RHOH
2.47806426478225e-116	-5.5996	0.002	0.087	6.2821407176495e-112	b1	CD226
5.44637150573692e-116	-4.76585	0.005	0.091	1.38070964041937e-111	b1	LINC01934
5.66256546628822e-116	-2.2003	0.034	0.138	1.43551697135873e-111	b1	PAK1
1.24414139193162e-115	-2.13437	0.064	0.177	3.15402284268584e-111	b1	CMC1
1.52443535274518e-115	1.76041	0.07	0.023	3.86459606274432e-111	b1	GPR18
1.74983860291452e-115	2.29126	0.027	0.005	4.43601584224861e-111	b1	ARHGAP42
1.84969307924585e-115	2.49177	0.031	0.006	4.68915692519615e-111	b1	AL121787.1
2.116486542775e-115	-3.29864	0.011	0.102	5.36550503458891e-111	b1	NBEAL2
2.23455184458005e-115	2.07602	0.046	0.012	5.66481238119487e-111	b1	AC097634.3
2.77599792734591e-115	-0.541091	0.464	0.609	7.03743234561461e-111	b1	COX6C
3.0618294634484e-115	-0.852015	0.199	0.351	7.76204387278804e-111	b1	TMEM50A
3.52692115032245e-115	-3.16246	0.015	0.108	8.94109780818243e-111	b1	AHR
3.56323068562616e-115	-0.992583	0.163	0.309	9.03314611113088e-111	b1	GLG1
3.8198451290466e-115	1.01132	0.243	0.144	9.68368938664604e-111	b1	SECISBP2L
3.91309809596377e-115	1.53916	0.094	0.036	9.92009498307776e-111	b1	METTL8
4.24205740015643e-115	-0.616094	0.401	0.555	1.07540397151366e-110	b1	ARL6IP5
4.99043196834724e-115	-2.45354	0.021	0.118	1.26512440829571e-110	b1	GBP1
5.37273130650977e-115	-7.06012	0.001	0.083	1.36204111351329e-110	b1	CD33
8.2928975474187e-115	-1.38394	0.099	0.225	2.10233245724611e-110	b1	CRTAP
9.92349667378198e-115	-5.4903	0.001	0.085	2.51570564177047e-110	b1	TNFRSF25
1.44547276584683e-114	-3.16603	0.013	0.105	3.6644180086983e-110	b1	PAM
2.20967190684698e-114	-1.78406	0.066	0.181	5.60173925104777e-110	b1	ATG7
2.81164772282424e-114	1.8382	0.075	0.026	7.12780814213174e-110	b1	LINC01678
3.02036729414368e-114	-2.85856	0.014	0.106	7.65693312738364e-110	b1	TMEM204
3.07652824162264e-114	0.798241	0.232	0.131	7.79930674533756e-110	b1	VAV3
3.17057249682045e-114	-3.43864	0.01	0.1	8.03771833668952e-110	b1	KLF10
3.24102609421149e-114	-2.84307	0.015	0.108	8.21632525143554e-110	b1	CARD19
3.86816885866907e-114	0.595401	0.544	0.436	9.80619487361195e-110	b1	HMGN1
5.40717480845726e-114	-4.52368	0.004	0.09	1.370772885692e-109	b1	RELL1
6.2458790224556e-114	-1.28702	0.098	0.225	1.58339279098272e-109	b1	ITGB7
8.73762171659525e-114	-2.27928	0.024	0.123	2.21507448137406e-109	b1	PLIN2
1.00217479506867e-113	-6.88813	0.001	0.083	2.54061332297859e-109	b1	AC006369.1
1.23081984382696e-113	-1.91858	0.042	0.149	3.12025138608573e-109	b1	CSGALNACT2
1.28017015918141e-113	1.22138	0.118	0.051	3.24535937054079e-109	b1	AC027097.2
1.76785208003826e-113	-2.88539	0.017	0.111	4.481681808105e-109	b1	SNTB1
1.84124859900709e-113	0.173751	0.999	0.98	4.66774932334288e-109	b1	RPLP1
2.20147017229548e-113	-1.36082	0.069	0.189	5.58094703378626e-109	b1	DNMT1
2.95285098652592e-113	-4.03419	0.008	0.095	7.48577253594186e-109	b1	TTC38
4.07348049404524e-113	-0.934751	0.207	0.354	1.03266804004541e-108	b1	IER2
8.24167090101908e-113	-2.24649	0.04	0.145	2.08934599011735e-108	b1	MLLT3
9.06192978287543e-113	-1.01465	0.144	0.285	2.29728981925675e-108	b1	KLF3
1.09704727400812e-112	-2.74993	0.019	0.114	2.78112454433797e-108	b1	SLC16A3
1.34744775256562e-112	3.18407	0.015	0.002	3.41591479752911e-108	b1	NSUN7
1.55319910835073e-112	-1.72247	0.091	0.209	3.93751505957994e-108	b1	PECAM1
1.57116893102436e-112	-1.22547	0.143	0.276	3.98307035703984e-108	b1	FBXL5
1.66789194137078e-112	1.75631	0.078	0.028	4.22827286056906e-108	b1	PAOX
1.87169972340749e-112	-2.01602	0.031	0.132	4.74494596881033e-108	b1	NCOA7
2.09826762271112e-112	1.5748	0.086	0.032	5.31931825033496e-108	b1	TMED8
2.1723524316799e-112	4.30223	0.01	0.001	5.50713064955171e-108	b1	IGLV8-61
2.27647828656786e-112	-5.80842	0.002	0.083	5.77110010427818e-108	b1	OSCAR
2.53840677458388e-112	-4.31649	0.005	0.089	6.43511501424759e-108	b1	TBC1D4
2.62028606505286e-112	0.941199	0.133	0.06	6.6426872035155e-108	b1	ST6GALNAC3
4.31753002213789e-112	-0.731967	0.229	0.385	1.09453703591218e-107	b1	COX7B
7.10524191003977e-112	-2.62365	0.022	0.117	1.80124987661418e-107	b1	DISC1
1.11555624215086e-111	-5.82361	0.001	0.082	2.82804662947663e-107	b1	CALHM2
1.50364303756494e-111	1.34261	0.119	0.053	3.81188546453089e-107	b1	VCPKMT
1.54060773491976e-111	-2.25884	0.025	0.122	3.9055946687951e-107	b1	LPAR6
1.6183119546517e-111	-5.75472	0.002	0.084	4.10258263623754e-107	b1	ADGRE2
1.79254917484745e-111	1.06017	0.188	0.101	4.54429141315576e-107	b1	SHISAL2A
2.38040031814965e-111	-5.46947	0.002	0.084	6.03455284654117e-107	b1	CSF2RA
2.42020123186432e-111	1.09407	0.208	0.117	6.13545214289924e-107	b1	CD81
2.64833036720003e-111	-1.50342	0.119	0.248	6.71378231388879e-107	b1	RUNX1
2.67633224088865e-111	-3.61566	0.008	0.094	6.78476986387681e-107	b1	BHLHE40
3.43182642658093e-111	-1.45768	0.095	0.217	8.70002317402533e-107	b1	RCAN3
3.50328835724496e-111	-0.635853	0.335	0.493	8.88118631445169e-107	b1	PGK1
4.25249878099623e-111	-5.50429	0.002	0.082	1.07805096597035e-106	b1	MICAL2
4.87767587330454e-111	-1.95176	0.057	0.167	1.23653961064143e-106	b1	RAB11FIP1
5.85592928110971e-111	-5.71237	0.002	0.082	1.48453663205412e-106	b1	UBASH3A
7.63534208172189e-111	-1.13338	0.163	0.3	1.93563557113732e-106	b1	USP3
9.02011546526713e-111	1.64247	0.07	0.024	2.28668947159987e-106	b1	EFCAB13
1.45213115002319e-110	-4.68585	0.002	0.083	3.68129767842379e-106	b1	SMCO4
1.47622161661582e-110	-2.05314	0.035	0.137	3.74236942028275e-106	b1	PLCB2
1.66471009870804e-110	-0.879975	0.267	0.42	4.22020657123476e-106	b1	CDC42SE2
1.69120040517442e-110	0.517772	0.324	0.205	4.28736214715767e-106	b1	SIPA1L1
1.8527178126538e-110	-1.37664	0.1	0.223	4.69682492685864e-106	b1	DDIT4
2.1190929589438e-110	-2.12006	0.028	0.127	5.37211256021843e-106	b1	GYG1
2.85104057968851e-110	-1.42302	0.18	0.305	7.22767297356833e-106	b1	AP1S2
3.46121515369023e-110	3.0928	0.019	0.003	8.77452653612009e-106	b1	MMP11
9.2542503980673e-110	-0.470142	0.592	0.713	2.34604501841404e-105	b1	YWHAB
1.27579396344667e-109	2.15917	0.038	0.009	3.23426527673366e-105	b1	AC017104.1
1.30647898384182e-109	-0.250061	0.992	0.968	3.3120548719374e-105	b1	RPS14
2.39191447862978e-109	-2.03141	0.051	0.157	6.06374239477436e-105	b1	DENND1A
2.55081924081135e-109	-4.21898	0.003	0.085	6.46658185738084e-105	b1	BEX3
2.83347196809035e-109	1.18347	0.15	0.074	7.18313478630585e-105	b1	PARVB
2.86408250418063e-109	-0.634477	0.387	0.538	7.2607355563483e-105	b1	JUNB
2.8672201070796e-109	-5.97704	0.001	0.08	7.2686896934575e-105	b1	ICOS
6.26562178869643e-109	2.59315	0.032	0.007	1.58839777965243e-104	b1	TBXA2R
6.35480988477715e-109	0.998403	0.226	0.132	1.61100785388986e-104	b1	LAIR1
7.83723766214767e-109	-0.548934	0.4	0.554	1.98681811973105e-104	b1	NDUFA4
7.88198981561086e-109	0.727257	0.457	0.353	1.99816323815551e-104	b1	RASGRP2
1.17091562715436e-108	-4.95892	0.002	0.082	2.96838820639902e-104	b1	LINC02273
1.26747822249956e-108	-0.921867	0.18	0.321	3.21318404185863e-104	b1	MYO1G
1.39661835658977e-108	-1.8677	0.047	0.152	3.54056719579073e-104	b1	DIP2A
1.71166009172205e-108	0.969082	0.228	0.134	4.33922949852457e-104	b1	RABEP1
1.80147260222096e-108	-2.93656	0.015	0.104	4.56691319389036e-104	b1	EXT1
1.81707778879098e-108	2.24379	0.041	0.01	4.60647390236402e-104	b1	MCPH1-AS1
2.39319759023255e-108	3.45549	0.017	0.002	6.06699521099854e-104	b1	LINC02413
2.41836790205246e-108	-0.53587	0.452	0.595	6.13080446849318e-104	b1	CD48
2.46622887943472e-108	-0.884018	0.257	0.405	6.25213683225496e-104	b1	CYTH1
3.92390066176264e-108	-1.71519	0.05	0.157	9.94748056763446e-104	b1	CISD3
4.93601359501133e-108	3.0411	0.022	0.003	1.25132880647132e-103	b1	CRIP3
6.14341416751132e-108	0.185501	0.983	0.935	1.55741692560579e-103	b1	RPL36
7.33254232405331e-108	1.42539	0.093	0.037	1.85887280457076e-103	b1	AMN1
7.68486779823287e-108	-4.33996	0.006	0.088	1.94819083553002e-103	b1	FGD4
9.44450344956656e-108	-1.11875	0.095	0.219	2.39427606949962e-103	b1	JPT1
1.17112641652357e-107	3.48923	0.013	0.001	2.96892257852889e-103	b1	MIR600HG
3.41706967085223e-107	1.51169	0.047	0.013	8.66261332257749e-103	b1	IGHG2
4.42204839515021e-107	-4.15097	0.004	0.085	1.12103348865453e-102	b1	RGL4
4.60153792034457e-107	-0.88234	0.175	0.317	1.16653587818655e-102	b1	EIF3A
4.83168208685505e-107	-6.96505	0.001	0.079	1.22487972583862e-102	b1	MAFB
7.1291003256948e-107	-3.04407	0.011	0.096	1.80729822356689e-102	b1	SLC2A4RG
1.30220576361529e-106	-5.62882	0.002	0.08	3.30122183134113e-102	b1	FOSL2
1.73413636338293e-106	-0.979821	0.135	0.269	4.39620909481207e-102	b1	HM13
1.76809855794814e-106	-0.840022	0.666	0.73	4.48230665425432e-102	b1	GABARAP
1.78336701947155e-106	-7.38384	0.001	0.078	4.52101373106232e-102	b1	AC139720.1
2.06384973099935e-106	-8.53563	0	0.077	5.23206545305646e-102	b1	NACC2
2.81736815877825e-106	1.15652	0.202	0.115	7.14231001931874e-102	b1	ZNF581
2.885485690186e-106	-5.64247	0.002	0.079	7.31499477319052e-102	b1	CXCR3
7.11822389916958e-106	-1.77882	0.033	0.132	1.80454094067848e-101	b1	JOSD2
1.26495936621574e-105	-1.91479	0.034	0.133	3.20679848929352e-101	b1	RAP2B
1.32677202821138e-105	1.79411	0.054	0.016	3.36349976871867e-101	b1	MMP17
1.50879018430661e-105	-1.26116	0.079	0.196	3.82493399623568e-101	b1	PLD3
2.27535281856295e-105	2.41305	0.038	0.009	5.76824693033894e-101	b1	UACA
2.42254942882007e-105	-0.657379	0.264	0.42	6.14140505700177e-101	b1	H2AFZ
2.49413947823253e-105	-1.1061	0.095	0.219	6.32289299126728e-101	b1	KRAS
3.05205397277722e-105	-0.841497	0.164	0.302	7.73726202638754e-101	b1	PRDX2
3.92141520239315e-105	-1.70952	0.074	0.185	9.94117967958688e-101	b1	QKI
4.10718986726567e-105	-3.28439	0.011	0.096	1.04121370325052e-100	b1	LRRC25
4.11351428475726e-105	1.07792	0.21	0.122	1.04281700632881e-100	b1	BLCAP
4.68973706644468e-105	-5.29015	0.002	0.079	1.18889524371439e-100	b1	PLAAT3
4.96966527387315e-105	-2.55673	0.02	0.11	1.25985984357958e-100	b1	HIVEP3
8.27171838110596e-105	-2.74477	0.02	0.109	2.09696332679417e-100	b1	NAIP
9.22756951756436e-105	-0.601981	0.388	0.537	2.33928114839774e-100	b1	NDUFA1
1.98713349845866e-104	-1.95184	0.029	0.125	5.03758213194255e-100	b1	VPS26B
2.59561751373773e-104	-0.76214	0.19	0.336	6.58014995907652e-100	b1	RWDD1
2.73971629050449e-104	-5.09057	0.003	0.081	6.94545476805793e-100	b1	ATP10A
4.64604128485701e-104	3.8915	0.011	0.001	1.1778179261241e-99	b1	LINC02234
5.30141944383286e-104	-0.800948	0.214	0.358	1.34396284320607e-99	b1	SEC11A
8.13012122421635e-104	-1.4807	0.11	0.227	2.06106703155109e-99	b1	CUX1
1.82955020455835e-103	-2.0896	0.03	0.125	4.63809272357588e-99	b1	PTPN12
2.06520312108997e-103	-0.719017	0.232	0.381	5.23549643227518e-99	b1	DEK
2.08415909282088e-103	-2.6432	0.015	0.102	5.28355171621021e-99	b1	TOB1
2.46756284493028e-103	-0.91839	0.175	0.312	6.25551856818274e-99	b1	CANX
2.73571737386491e-103	-6.30064	0.001	0.076	6.93531711448494e-99	b1	WDFY3
2.99794959993704e-103	-5.37651	0.002	0.078	7.6001020308004e-99	b1	PCSK5
3.62225032556197e-103	-4.32323	0.004	0.081	9.18276680033215e-99	b1	EPHX2
4.51528330681063e-103	-5.28953	0.002	0.078	1.14466947110956e-98	b1	C1orf21
5.05942677253163e-103	0.656709	0.417	0.311	1.28261528110449e-98	b1	NSD3
8.63835700171783e-103	0.389518	0.794	0.734	2.18990988350549e-98	b1	PNRC1
9.56946103680604e-103	0.750525	0.317	0.213	2.4259540674407e-98	b1	ATF7IP
1.230399885987e-102	-0.853457	0.184	0.323	3.11918675096565e-98	b1	RNH1
1.39304223184504e-102	-5.64217	0.002	0.077	3.53150136195036e-98	b1	PTGDR
1.46128388026541e-102	-1.34448	0.103	0.221	3.70450076486085e-98	b1	ADA2
1.53216492447339e-102	-0.652894	0.314	0.463	3.88419130003248e-98	b1	ATP5MPL
4.0336537499795e-102	-4.86305	0.003	0.079	1.0225715621573e-97	b1	TOX
6.44449253233478e-102	-3.23537	0.011	0.092	1.63374330187219e-97	b1	TIMP2
9.06331090044257e-102	-1.92512	0.034	0.13	2.29763994637119e-97	b1	WWP1
1.01071805941974e-101	-0.637968	0.212	0.362	2.56227135243499e-97	b1	REX1BD
1.17376360004799e-101	1.44836	0.1	0.042	2.97560810248167e-97	b1	NOC3L
1.39861719919811e-101	-5.45174	0.002	0.077	3.54563446168714e-97	b1	AC020656.1
2.91323627467806e-101	-2.72821	0.016	0.101	7.38534527993634e-97	b1	MIDN
3.08760650730615e-101	-1.18997	0.085	0.201	7.82739125667182e-97	b1	FLOT1
8.34505732269553e-101	-1.58486	0.065	0.172	2.11555548187654e-96	b1	PLEC
9.11626179766588e-101	-0.481528	0.523	0.652	2.31106352832628e-96	b1	OST4
9.96685508873371e-101	-3.47111	0.007	0.085	2.52669743354488e-96	b1	C15orf39
1.03529056030337e-100	-0.621459	0.286	0.437	2.62456509942507e-96	b1	CUTA
1.18742312531007e-100	1.27476	0.115	0.052	3.01023636497356e-96	b1	NDUFAF6
1.44967899591729e-100	-1.3782	0.077	0.189	3.67508122254992e-96	b1	SCML4
1.59102266701461e-100	-4.11314	0.004	0.08	4.03340156314875e-96	b1	ITGA5
2.55832255596499e-100	-0.704826	0.23	0.376	6.48560351162683e-96	b1	ARHGDIA
3.36359323440574e-100	-0.776314	0.256	0.399	8.52704520854199e-96	b1	CYTIP
3.67575143190777e-100	1.14108	0.162	0.086	9.3183974550294e-96	b1	DNAJC10
3.70588258135545e-100	-0.764338	0.219	0.362	9.3947829319942e-96	b1	NDUFB7
4.16587308220763e-100	0.555983	0.258	0.158	1.05609048507046e-95	b1	WWOX
6.34114415062141e-100	-0.528064	0.416	0.564	1.60754345362403e-95	b1	NDUFA13
7.02703761560376e-100	-0.851129	0.183	0.321	1.78142430593171e-95	b1	BSG
7.70628779637151e-100	-1.32271	0.076	0.188	1.95362101925814e-95	b1	UBE2F
1.35456359887261e-99	-6.60418	0	0.072	3.43395417950196e-95	b1	SIRPB2
1.44476982816516e-99	-2.39766	0.029	0.119	3.6626359913815e-95	b1	ALDH2
2.5512274463378e-99	2.70395	0.014	0.002	6.46761669921095e-95	b1	LINC01362
4.22616074086886e-99	-2.19612	0.027	0.116	1.07137400941767e-94	b1	NMRK1
4.35776571584195e-99	-6.03813	0.001	0.074	1.10473718662309e-94	b1	S100Z
4.37608801353809e-99	0.317086	0.92	0.878	1.10938207231204e-94	b1	TXNIP
1.08103367247477e-98	-2.56695	0.018	0.102	2.74052846309079e-94	b1	BATF
1.46987481350873e-98	-1.15139	0.118	0.239	3.72627963972598e-94	b1	WNK1
1.51685229305807e-98	2.28133	0.027	0.005	3.84537224813152e-94	b1	ZNF135
2.09956245387252e-98	-0.907875	0.169	0.301	5.32260077681223e-94	b1	AKNA
2.20885728199496e-98	-0.9031	0.129	0.258	5.59967409558541e-94	b1	NUCB1
3.98709020066741e-98	-3.37755	0.01	0.089	1.01076723677119e-93	b1	PLEKHF1
4.01144186761385e-98	-0.717746	0.319	0.459	1.01694062785879e-93	b1	GNB2
7.22389017376377e-98	-0.913878	0.177	0.31	1.83132839795085e-93	b1	HSPA5
7.52415439583211e-98	1.21746	0.13	0.063	1.9074483808874e-93	b1	HIST1H2AC
8.90407907031898e-98	-3.69143	0.006	0.082	2.25727308511656e-93	b1	ADA
1.26877625111174e-97	-3.26663	0.009	0.086	3.21647467419338e-93	b1	CREG1
1.30605545734491e-97	-5.09117	0.002	0.074	3.31098118991507e-93	b1	CD244
1.5490331203558e-97	-2.90141	0.011	0.09	3.92695386341399e-93	b1	ZMIZ1
3.49464020672984e-97	-1.51068	0.053	0.154	8.85926238808082e-93	b1	SELENOS
6.24586649376984e-97	3.61166	0.012	0.001	1.58338961483559e-92	b1	USP12-AS2
9.39763430187012e-97	1.60166	0.069	0.025	2.38239427186709e-92	b1	ACSM3
1.47151510364343e-96	-1.26733	0.1	0.214	3.73043793924645e-92	b1	MYO9B
1.82607362666164e-96	2.1856	0.031	0.007	4.62927925094993e-92	b1	ZNF154
1.92853113461757e-96	-4.84413	0.002	0.073	4.88901927936901e-92	b1	CREB5
2.26287603161777e-96	-4.285	0.005	0.078	5.73661702775421e-92	b1	TLR4
3.10208436914053e-96	-3.75495	0.005	0.078	7.86409408420816e-92	b1	CLIP4
4.52761276262346e-96	-1.74736	0.046	0.142	1.14779511145267e-91	b1	VCL
4.55200224128637e-96	-1.04466	0.136	0.259	1.15397808818851e-91	b1	NAP1L4
5.52641942013588e-96	0.953466	0.245	0.156	1.40100258719865e-91	b1	SPINT2
8.1823467303777e-96	-6.15059	0.002	0.072	2.07430671961805e-91	b1	APOBEC3A
1.17819818627762e-95	-5.31186	0.001	0.072	2.98685022203238e-91	b1	AK5
1.216080586649e-95	-1.94145	0.032	0.122	3.08288589521388e-91	b1	NAPRT
1.84553809492376e-95	-3.36175	0.009	0.084	4.67862362444123e-91	b1	SSBP3
2.327316751092e-95	-2.30382	0.023	0.108	5.89998069569334e-91	b1	GNS
2.4381788634351e-95	-1.2349	0.098	0.211	6.18102723669433e-91	b1	ACTN4
2.65909462083546e-95	-4.97326	0.003	0.074	6.74107077327998e-91	b1	ZNF467
2.96135121100256e-95	-1.20116	0.099	0.213	7.50732145501258e-91	b1	COMT
3.02878494411236e-95	-2.23806	0.02	0.103	7.67827271181925e-91	b1	HOTAIRM1
3.29513079827978e-95	-2.77208	0.02	0.102	8.35348608671908e-91	b1	SULF2
4.55182054492683e-95	-4.93318	0.003	0.074	1.1539320263444e-90	b1	TCF7L2
4.78215156020256e-95	-1.39887	0.064	0.168	1.21232324202695e-90	b1	SERPINB6
4.79880398387071e-95	-2.03652	0.036	0.127	1.21654479795106e-90	b1	SLC7A7
4.95230051226354e-95	-1.52886	0.049	0.147	1.25545770286393e-90	b1	ATP1B3
5.59802756771163e-95	2.02269	0.04	0.011	1.41915596869058e-90	b1	SLC15A2
6.64498312450237e-95	1.24984	0.096	0.041	1.6845696718926e-90	b1	CHI3L2
7.73170631355249e-95	-1.12734	0.102	0.218	1.96006486754869e-90	b1	DYNC1H1
9.07106631159767e-95	0.567505	0.62	0.546	2.29960602065313e-90	b1	TSC22D3
1.07632240481032e-94	-6.49961	0.001	0.069	2.72858492843465e-90	b1	HNMT
1.21962712319439e-94	-0.385861	0.649	0.744	3.09187672001009e-90	b1	EIF3K
1.50535642722723e-94	2.91903	0.015	0.002	3.81622907866374e-90	b1	MACC1
1.65066365272435e-94	-0.969204	0.114	0.234	4.18459742602151e-90	b1	CHMP2A
4.25874044008582e-94	2.01247	0.039	0.01	1.07963328896616e-89	b1	AC011450.1
4.5320923700076e-94	-2.61654	0.018	0.099	1.14893073672063e-89	b1	MIR4435-2HG
4.55658820107826e-94	0.241569	0.938	0.885	1.15514067485535e-89	b1	EEF1D
6.46012121625316e-94	-1.42879	0.064	0.166	1.63770532953234e-89	b1	ZBTB38
1.24451654851962e-93	3.57742	0.01	0.001	3.15497390215208e-89	b1	CABYR
2.28286167595407e-93	-4.44589	0.002	0.072	5.78728263471117e-89	b1	FRMD4B
2.39568338765825e-93	-4.17008	0.003	0.074	6.07329695605244e-89	b1	BBC3
2.44376344038013e-93	-2.09478	0.025	0.11	6.19518469770767e-89	b1	ABHD2
3.4213415134164e-93	-5.63343	0.001	0.07	8.67344287066191e-89	b1	MGST1
4.14791604182009e-93	-1.51086	0.048	0.144	1.05153819576181e-88	b1	GPR183
4.7662464417545e-93	-0.25532	0.892	0.909	1.20829113544918e-88	b1	EIF1
5.0578897980832e-93	-1.27127	0.087	0.196	1.28222564271207e-88	b1	GRK2
5.25874602929523e-93	-4.58512	0.002	0.072	1.33314470588663e-88	b1	SYTL2
7.09166682611139e-93	-1.27641	0.126	0.241	1.7978084570875e-88	b1	SYNE1
7.09738259802738e-93	1.0131	0.192	0.111	1.79925746242592e-88	b1	CD82
7.19751920249749e-93	-3.93507	0.005	0.076	1.82464309302514e-88	b1	ASCL2
7.75200221257597e-93	-1.96488	0.044	0.136	1.96521008091013e-88	b1	TRPS1
8.30801132473924e-93	-6.21189	0.001	0.069	2.10616395093464e-88	b1	CD300LF
9.01186855080545e-93	-6.17994	0.001	0.069	2.28459879631469e-88	b1	OSBPL5
1.03724523752437e-92	3.66472	0.011	0.001	2.62952040164804e-88	b1	RHPN2
1.14760019415889e-92	-1.02341	0.081	0.191	2.90928125221221e-88	b1	PHPT1
1.21434830462361e-92	0.423436	0.694	0.619	3.07849438705131e-88	b1	CIRBP
3.13221149836598e-92	0.204605	0.974	0.923	7.9404693695076e-88	b1	RPL17
3.22511843861514e-92	-2.11029	0.027	0.112	8.17599775373325e-88	b1	TMEM71
3.82872124870923e-92	-0.82916	0.147	0.275	9.70619123760278e-88	b1	NDUFA6
3.92124170199001e-92	-2.34718	0.022	0.103	9.94073983871488e-88	b1	SLC20A1
4.78621226624315e-92	2.50406	0.026	0.005	1.2133526716153e-87	b1	GRAMD1C
5.70125594929862e-92	-0.547515	0.328	0.475	1.44532539570669e-87	b1	TMEM258
6.53213664271214e-92	-1.52457	0.077	0.18	1.65596196029396e-87	b1	ASAP1
6.94966154004236e-92	-0.80226	0.152	0.281	1.76180869701614e-87	b1	PSMA5
8.00919390837038e-92	-3.13088	0.01	0.084	2.03041074771098e-87	b1	DPYSL2
1.04969498452381e-91	-1.71228	0.065	0.163	2.66108175526632e-87	b1	MPEG1
1.0726232943949e-91	-0.978154	0.152	0.275	2.71920731362051e-87	b1	EMB
1.50076777235439e-91	2.28533	0.036	0.009	3.80459637969562e-87	b1	RMI2
1.66572666298146e-91	-1.36566	0.062	0.163	4.22278366332429e-87	b1	HK1
2.25812085849257e-91	1.02159	0.155	0.083	5.7245621883645e-87	b1	CSNK1G3
2.34423738843017e-91	2.00382	0.044	0.013	5.94287620340932e-87	b1	SERPINI1
2.67281306214856e-91	-0.726886	0.244	0.378	6.77584839385282e-87	b1	IRF1
2.75848203873173e-91	-2.96661	0.009	0.083	6.99302781638882e-87	b1	MT1F
3.14948456528414e-91	-7.73751	0.001	0.067	7.98425832145183e-87	b1	LINC00299
5.478363649678e-91	-5.07956	0.002	0.069	1.38881996882987e-86	b1	RFLNB
5.83362798107259e-91	-4.54866	0.003	0.072	1.47888302948171e-86	b1	NFAM1
6.84754515205128e-91	-5.90818	0.001	0.068	1.73592117149652e-86	b1	DPP4
8.06747487248927e-91	-0.49972	0.64	0.721	2.04518555492476e-86	b1	LSP1
9.25324581979706e-91	-6.35404	0.001	0.067	2.34579034777675e-86	b1	RTN1
1.13265331491269e-90	-1.33336	0.087	0.193	2.87138941863517e-86	b1	NUP214
1.20239131267023e-90	0.872484	0.101	0.045	3.0481822167503e-86	b1	KCNQ5
1.60409160200848e-90	-1.70686	0.045	0.137	4.06653262025171e-86	b1	ATP6V1B2
1.6328541706652e-90	-2.41666	0.021	0.102	4.13944860805335e-86	b1	DENND5A
1.89212283421877e-90	1.24318	0.079	0.031	4.79672059702799e-86	b1	CARMIL1
1.9479820239547e-90	-1.45124	0.066	0.166	4.93832922892757e-86	b1	ZDHHC20
2.73758958219858e-90	-1.32137	0.106	0.216	6.94006334983163e-86	b1	CBLB
2.7565424329457e-90	-1.93381	0.046	0.137	6.98811072176064e-86	b1	FAM49A
3.01936856975213e-90	1.27289	0.135	0.069	7.65440126117862e-86	b1	METTL21A
3.12808396791236e-90	-4.26378	0.004	0.073	7.93000566705462e-86	b1	ENOSF1
3.31847797756371e-90	1.19988	0.13	0.065	8.41267352092177e-86	b1	METTL7A
3.31850394690644e-90	-0.640679	0.232	0.371	8.41273935580252e-86	b1	CCDC85B
3.50287714025359e-90	-0.871485	0.146	0.269	8.88014383825688e-86	b1	DEF6
3.51272532954561e-90	-1.5432	0.063	0.161	8.90510998293108e-86	b1	GRAP2
3.63077002792751e-90	-2.55869	0.019	0.098	9.20436509779903e-86	b1	PLXNC1
6.00081388873231e-90	-1.19515	0.129	0.243	1.52126632893253e-85	b1	COP1
7.26559795047733e-90	-1.50367	0.044	0.137	1.84190173642551e-85	b1	TACC3
9.14549109474882e-90	-1.57043	0.07	0.17	2.31847344742977e-85	b1	FBXW7
1.04621450552281e-89	-1.42627	0.053	0.149	2.65225839295086e-85	b1	PPM1M
1.21905980953443e-89	-1.91115	0.033	0.119	3.09043852315074e-85	b1	FOXO3
2.40866790517819e-89	-0.758455	0.202	0.335	6.10621400641723e-85	b1	ARHGAP30
2.83669805122598e-89	-1.45846	0.114	0.225	7.19131322966299e-85	b1	KLF12
2.87549823074161e-89	-1.22916	0.087	0.193	7.28967556475306e-85	b1	DNAJC1
4.30772243709349e-89	-1.60974	0.063	0.16	1.09205071502757e-84	b1	NFKBIZ
5.82980043108346e-89	-4.84666	0.002	0.068	1.47791270728397e-84	b1	PYGL
6.60121078150658e-89	-1.63126	0.039	0.128	1.67347294521973e-84	b1	DUSP23
6.86000365739687e-89	-5.23395	0.002	0.068	1.73907952718668e-84	b1	TIGIT
7.36683622866771e-89	-7.15701	0.001	0.065	1.86756665232955e-84	b1	GLT1D1
9.73201703114879e-89	0.881601	0.283	0.192	2.46716363756653e-84	b1	RNASEH2B
1.08346803471841e-88	-0.497355	0.45	0.585	2.74669981481463e-84	b1	SSR4
1.17900694938001e-88	1.55731	0.043	0.013	2.98890051737326e-84	b1	PRICKLE1
1.62815609066799e-88	0.849225	0.196	0.115	4.12753850545242e-84	b1	DIPK1A
1.79169461789427e-88	1.55721	0.083	0.035	4.54212502582376e-84	b1	ZNF296
1.84439620462441e-88	-0.820588	0.152	0.274	4.67572881834334e-84	b1	HSPB1
2.13753868510257e-88	3.40629	0.013	0.002	5.41887432060354e-84	b1	GSDME
2.68284178161554e-88	-1.53009	0.07	0.168	6.80127220057354e-84	b1	CMIP
2.85417354448248e-88	-1.35602	0.068	0.168	7.23561535261754e-84	b1	RBPJ
2.90758180836163e-88	-6.10382	0.001	0.066	7.37101064237756e-84	b1	SH2D1B
2.96979472389218e-88	-1.18198	0.098	0.206	7.52872660453908e-84	b1	CASP8
4.39562451843669e-88	0.203998	0.92	0.867	1.11433477166889e-83	b1	MT-ND1
4.88085178684569e-88	-1.26158	0.077	0.18	1.23734473648325e-83	b1	ARFGEF1
6.10239041673607e-88	-0.945333	0.127	0.245	1.54701699454676e-83	b1	RASSF5
1.04379631915006e-87	-0.605649	0.345	0.485	2.64612804867731e-83	b1	APBB1IP
1.17621259055374e-87	-7.33268	0.001	0.065	2.98181653831279e-83	b1	TRDC
1.20742455601225e-87	-5.93366	0.001	0.065	3.06094199194666e-83	b1	LILRA1
2.44486514427054e-87	-1.54696	0.048	0.14	6.19797762724024e-83	b1	IMPDH1
2.72362632556457e-87	-6.76039	0.001	0.064	6.90466509793875e-83	b1	ADTRP
3.96578060565193e-87	-6.60635	0.001	0.064	1.00536504133882e-82	b1	SMARCD3
4.44698815814149e-87	3.05539	0.014	0.002	1.12735596797045e-82	b1	AL132996.1
4.71310481641105e-87	1.84786	0.042	0.012	1.19481920200837e-82	b1	IL7
4.73690097634547e-87	-4.99002	0.002	0.066	1.20085176651334e-82	b1	SLA2
8.29506649536634e-87	0.251652	0.916	0.848	2.10288230724032e-82	b1	RPL27
8.37871291034522e-87	2.01649	0.038	0.01	2.12408750990162e-82	b1	HLA-DQB2
8.3956463423172e-87	-2.2035	0.05	0.14	2.12838030424083e-82	b1	NAMPT
8.62251869896605e-87	0.457084	0.633	0.559	2.18589471537488e-82	b1	ERP29
9.66090011849498e-87	-1.0371	0.14	0.256	2.44913478903966e-82	b1	CYLD
1.49042292613825e-86	1.42915	0.068	0.025	3.77837116005307e-82	b1	ZNF439
1.85982618580717e-86	-1.11735	0.087	0.193	4.71484536363977e-82	b1	GOLGA7
2.29910653056191e-86	-1.08889	0.076	0.179	5.8284649656275e-82	b1	DGCR6L
2.38351090852885e-86	-7.06778	0.001	0.063	6.04243850421149e-82	b1	BST1
2.56141379935309e-86	-2.44795	0.016	0.09	6.49344012274001e-82	b1	SFMBT2
2.71304066676796e-86	-0.565721	0.337	0.481	6.87782939432346e-82	b1	HSP90B1
3.23542777699621e-86	1.4555	0.056	0.019	8.2021329574631e-82	b1	PDE7B
3.38973124207247e-86	-1.62813	0.057	0.15	8.59330767177793e-82	b1	TET2
4.42451179342669e-86	-2.45161	0.019	0.095	1.1216579847516e-81	b1	TNRC18
4.87876443579237e-86	-3.44717	0.008	0.077	1.23681557211772e-81	b1	FAM13A
5.17235391963945e-86	-5.42693	0.002	0.066	1.3112434421678e-81	b1	SIRPB1
6.35794414154534e-86	-1.36153	0.079	0.181	1.61180241932316e-81	b1	MDFIC
7.51185695023739e-86	0.497204	0.555	0.477	1.90433085545468e-81	b1	PNISR
8.68096647128363e-86	-2.89929	0.012	0.084	2.20071181013511e-81	b1	CD151
1.28450279818756e-85	0.815229	0.23	0.144	3.25634304368527e-81	b1	TRIM38
1.59917384726553e-85	-2.75083	0.012	0.084	4.05406562020284e-81	b1	PRR5
1.6726003222881e-85	-4.60591	0.002	0.066	4.24020907703256e-81	b1	PPP2R2B
3.07628184596945e-85	-1.59201	0.051	0.14	7.79868210771715e-81	b1	CHST12
3.87955801272544e-85	-0.78864	0.149	0.271	9.83506751806027e-81	b1	NDUFS6
4.65305513719887e-85	-3.27495	0.008	0.076	1.17959600783129e-80	b1	TRAF1
5.57088996187694e-85	-1.2995	0.094	0.196	1.41227631423542e-80	b1	SCLT1
5.92169528482326e-85	1.2073	0.113	0.055	1.50120897165555e-80	b1	GM2A
6.5280959221572e-85	-0.767573	0.194	0.32	1.65493759722607e-80	b1	TECR
6.907997518661e-85	-2.14896	0.026	0.105	1.75124645095575e-80	b1	ATXN7
7.82760374606783e-85	-3.58088	0.006	0.073	1.98437582566566e-80	b1	RUNX2
7.9978605482534e-85	3.01175	0.017	0.003	2.02753762758772e-80	b1	AC022167.3
9.91413008216319e-85	-3.31418	0.008	0.077	2.51333111712919e-80	b1	DAPK1
1.23991059625653e-84	0.816897	0.155	0.083	3.14329735256992e-80	b1	AL034397.3
1.40870565292643e-84	-1.87698	0.033	0.116	3.5712097007338e-80	b1	TRIM14
1.52432638400032e-84	-2.3412	0.016	0.09	3.86431981607922e-80	b1	NQO2
1.77882693725403e-84	-2.88581	0.014	0.085	4.50950416863269e-80	b1	FES
1.78302533122791e-84	-1.06625	0.092	0.198	4.52014751719588e-80	b1	ATOX1
5.42471561432017e-84	-1.08684	0.164	0.279	1.37521965538631e-79	b1	ZFAND3
5.84970621386021e-84	1.80598	0.044	0.014	1.4829590222757e-79	b1	PAIP2B
9.37000369694695e-84	-0.877634	0.165	0.285	2.37538963721302e-79	b1	STAT3
1.17967997869414e-83	-0.634039	0.237	0.373	2.99060671398751e-79	b1	NDUFA12
1.78617592878374e-83	-1.04596	0.09	0.194	4.52813459705966e-79	b1	IDH2
1.98174879466485e-83	-0.554442	0.349	0.485	5.02393136935487e-79	b1	ATP5MF
1.98390439297862e-83	0.547864	0.54	0.459	5.0293960266401e-79	b1	HIST1H4C
1.99181196488409e-83	1.87127	0.048	0.016	5.04944251217764e-79	b1	C17orf100
2.47074347130032e-83	-3.01905	0.015	0.086	6.26358177409345e-79	b1	ACSL1
2.48784489745223e-83	-4.94729	0.001	0.063	6.30693559953115e-79	b1	CHRM3-AS2
3.52248434068132e-83	-2.04499	0.03	0.109	8.92985005206122e-79	b1	AGO4
4.04344838865253e-83	-1.21669	0.083	0.184	1.0250546010073e-78	b1	ISG15
4.19935236375682e-83	-1.13638	0.079	0.18	1.06457781773599e-78	b1	KLF13
5.05232248946742e-83	-0.901626	0.14	0.255	1.28081427430489e-78	b1	TMOD3
5.42206904919648e-83	-2.1248	0.019	0.093	1.3745487246618e-78	b1	SGTB
5.46228084445106e-83	-0.707817	0.196	0.325	1.38474281687679e-78	b1	ANAPC11
6.06167446201612e-83	-2.46644	0.036	0.116	1.53669509286571e-78	b1	MS4A7
7.46631463942403e-83	-6.30109	0.001	0.062	1.89278542424039e-78	b1	LINC00937
7.5799756075148e-83	-0.612368	0.296	0.431	1.92159961626108e-78	b1	ARHGEF1
7.71409583391903e-83	-1.25992	0.076	0.174	1.95560043485681e-78	b1	MED15
7.75837927507307e-83	-7.35635	0	0.061	1.96682673002377e-78	b1	GPBAR1
8.35759215901182e-83	-2.28614	0.02	0.094	2.11873318823109e-78	b1	RPS6KA4
8.6653167016691e-83	-3.24713	0.011	0.08	2.19674443704013e-78	b1	PPM1L
8.77060923244314e-83	-1.03026	0.098	0.204	2.22343714651666e-78	b1	PKN1
1.06482654864381e-82	-1.97415	0.049	0.135	2.69944178346692e-78	b1	LRRK2
1.10919055162779e-82	-0.860099	0.172	0.291	2.81190896743162e-78	b1	CD96
1.51844132619134e-82	-2.79483	0.015	0.085	3.84940060602766e-78	b1	KIF13A
1.90789418008314e-82	-0.877816	0.12	0.232	4.83670253592878e-78	b1	SMAP1
1.95457218359158e-82	-2.30103	0.019	0.093	4.95503594262301e-78	b1	SH2B3
2.21409545078588e-82	-1.19932	0.071	0.168	5.61295337728728e-78	b1	PARP4
2.36303027409508e-82	-1.67875	0.06	0.15	5.99051804785845e-78	b1	WARS
3.21102645591637e-82	0.46552	0.581	0.503	8.14027316839358e-78	b1	SF1
3.35204821418475e-82	-2.04922	0.026	0.104	8.49777742777977e-78	b1	DNAJC5
4.77091202399358e-82	-2.118	0.024	0.101	1.20947390720261e-77	b1	FAM102A
5.88023623136952e-82	-1.71662	0.048	0.134	1.49069868701449e-77	b1	FAR1
6.33783995463645e-82	-0.627105	0.307	0.44	1.60670580689989e-77	b1	PDIA3
6.65625638004898e-82	1.05744	0.171	0.099	1.68742755490622e-77	b1	SGSM3
7.07642510158774e-82	-2.39519	0.019	0.092	1.79394452750351e-77	b1	AGPAT3
8.40395564279122e-82	1.94459	0.039	0.011	2.130486795004e-77	b1	PYCR3
9.14196792907239e-82	-1.94008	0.022	0.097	2.31758028969914e-77	b1	RNF11
9.41877495280811e-82	2.04957	0.037	0.01	2.38775363828638e-77	b1	ZNF528-AS1
1.2432108691835e-81	-1.03621	0.091	0.195	3.15166387446709e-77	b1	EIF4EBP2
1.39809400614821e-81	-2.63484	0.016	0.088	3.54430811498632e-77	b1	HDAC4
1.80959067457567e-81	-1.72932	0.031	0.11	4.58749331911679e-77	b1	NBPF19
2.86760408805493e-81	-0.909144	0.129	0.24	7.26966312362807e-77	b1	TAP1
3.50491087880882e-81	-5.79112	0.002	0.062	8.88529956886824e-77	b1	RASGRF2
4.99658651088232e-81	-6.6414	0.001	0.06	1.26668464637378e-76	b1	CLEC4E
5.45704610216107e-81	2.69461	0.023	0.005	1.38341575735885e-76	b1	GATM
5.98656055579043e-81	-4.49703	0.003	0.065	1.51765296649843e-76	b1	SLC31A2
8.71299063339146e-81	-0.630621	0.202	0.331	2.20883025547107e-76	b1	ALKBH7
1.06835510569898e-80	-2.25907	0.018	0.091	2.70838702845748e-76	b1	ARNTL
1.1703449958867e-80	4.11618	0.069	0.028	2.96694159907238e-76	b1	IGLV2-14
1.33491272257062e-80	-0.963133	0.165	0.28	3.38413724298877e-76	b1	KMT2C
1.47983623129495e-80	-4.92336	0.002	0.063	3.75153282995583e-76	b1	CAMK1
2.09551822722065e-80	-0.74966	0.178	0.298	5.31234825782707e-76	b1	DYNLL1
2.49301957083835e-80	-2.48854	0.015	0.084	6.3200539140323e-76	b1	RALGDS
2.57347319937358e-80	-6.50986	0.001	0.06	6.52401190773195e-76	b1	SLC24A4
4.30019075004891e-80	-4.68581	0.002	0.062	1.0901413570449e-75	b1	FAS
4.30054072454177e-80	-0.954697	0.098	0.203	1.09023007907858e-75	b1	SLC3A2
4.69865620477856e-80	-0.658934	0.209	0.337	1.19115633447341e-75	b1	PSMA6
6.88329516887623e-80	3.59197	0.015	0.002	1.74498415826181e-75	b1	IGLV7-46
7.18489957892128e-80	-1.16228	0.074	0.17	1.82144389225233e-75	b1	CAB39
7.34182890911755e-80	0.548305	0.452	0.362	1.86122704675039e-75	b1	CSK
8.90845576510158e-80	1.47376	0.07	0.028	2.2583826210109e-75	b1	AL392172.1
1.0706563925986e-79	-2.05377	0.023	0.098	2.71422102087671e-75	b1	LY96
1.08064449630745e-79	-1.29558	0.054	0.143	2.73954186258902e-75	b1	LINC00623
1.13167692778833e-79	-0.90834	0.109	0.217	2.86891417963619e-75	b1	CLTB
1.2164658893454e-79	-3.45334	0.005	0.068	3.08386267607953e-75	b1	FHL3
1.38419859994382e-79	-2.52522	0.016	0.085	3.50908187071758e-75	b1	MPP1
1.47267128360156e-79	-0.337642	0.775	0.825	3.73336897105832e-75	b1	ATP5MC2
1.60113184334878e-79	-2.82072	0.014	0.083	4.05902933607348e-75	b1	STK39
1.87548769374454e-79	-1.49098	0.052	0.139	4.75454885241177e-75	b1	ANKRD13D
2.02410369928104e-79	-2.80506	0.012	0.079	5.13130528804735e-75	b1	FBP1
2.03477053891686e-79	-0.870137	0.114	0.222	5.15834679320812e-75	b1	MRPS6
2.40079849956729e-79	0.181637	0.984	0.951	6.08626427625304e-75	b1	PTMA
2.83101754854947e-79	-4.03392	0.004	0.065	7.17691258732776e-75	b1	TBC1D8
3.63996833199506e-79	-1.02552	0.123	0.23	9.22768371844068e-75	b1	NCOA4
4.303024434291e-79	2.49972	0.02	0.004	1.09085972433711e-74	b1	ESAM
4.34449564190502e-79	-1.37302	0.05	0.137	1.10137309017934e-74	b1	CLIP1
4.75744729410494e-79	-0.718999	0.188	0.311	1.20606046352854e-74	b1	TBCB
7.46313921992473e-79	-2.73234	0.017	0.086	1.89198042364312e-74	b1	TMTC2
8.32216067581033e-79	-5.21913	0.001	0.06	2.10975095292468e-74	b1	SIGLEC9
1.02005086317739e-78	-1.81795	0.029	0.105	2.58593094324101e-74	b1	PTGER4
1.15102146155088e-78	1.92918	0.041	0.012	2.91795450717763e-74	b1	AC100861.1
1.233986963506e-78	0.132279	0.995	0.952	3.12828035118405e-74	b1	RPS4X
1.40996002615915e-78	2.39308	0.026	0.006	3.57438966231606e-74	b1	CNN3
1.45505645988748e-78	1.12595	0.098	0.046	3.68871363146075e-74	b1	AL589693.1
1.50522761857726e-78	-0.928867	0.104	0.209	3.8159025358552e-74	b1	LPXN
1.55164103998523e-78	-5.97602	0.001	0.059	3.93356520046656e-74	b1	RIN2
1.83595447608707e-78	-0.588166	0.293	0.425	4.65432819232834e-74	b1	ARF5
1.84728091625067e-78	-1.44734	0.051	0.137	4.68304185078707e-74	b1	ACAA2
2.1454496278274e-78	-1.18785	0.153	0.26	5.43892935150524e-74	b1	CHST11
2.23976821618138e-78	-1.42032	0.074	0.166	5.67803640484141e-74	b1	CCNY
2.28956159984808e-78	0.941277	0.181	0.107	5.80426761177486e-74	b1	HIST1H1C
2.47521134450168e-78	0.86079	0.2	0.123	6.27490827944621e-74	b1	ATP2A3
2.7615745655279e-78	-2.40358	0.018	0.088	7.00086768106977e-74	b1	TMEM181
3.32062715646122e-78	2.49734	0.025	0.006	8.41812190434485e-74	b1	AC110611.2
3.35603546724908e-78	0.655011	0.265	0.178	8.50788551302315e-74	b1	RERE
3.71071128131915e-78	-2.32695	0.02	0.09	9.40702416927217e-74	b1	MSRB1
5.24860788032963e-78	1.97221	0.032	0.008	1.33057458374236e-73	b1	AC107884.1
8.39010851551462e-78	-6.18296	0.001	0.058	2.12697640976811e-73	b1	CES1
9.2493896733871e-78	-1.20378	0.06	0.15	2.34481277610036e-73	b1	SDF2L1
9.87489852641444e-78	-1.76668	0.026	0.1	2.50338552543132e-73	b1	TNFAIP8L2
1.86464782386787e-77	-2.92157	0.013	0.08	4.72706869828743e-73	b1	PTAFR
1.92838494074583e-77	-4.6514	0.002	0.06	4.88864866328476e-73	b1	SLAMF7
4.52465069045553e-77	-1.15619	0.093	0.192	1.14704419653738e-72	b1	TLE4
4.53285912856938e-77	-6.07219	0.001	0.057	1.14912511768362e-72	b1	KLRC4
4.98683086065319e-77	-0.890891	0.125	0.233	1.26421149148419e-72	b1	MGAT1
5.98308598235311e-77	-0.686716	0.177	0.298	1.51677212738634e-72	b1	MRPL20
6.44382690563755e-77	-1.32291	0.055	0.142	1.63357455884818e-72	b1	PTTG1IP
6.67678507489362e-77	3.21438	0.011	0.001	1.69263178433628e-72	b1	LAMA5
6.78580658103582e-77	-6.45479	0.001	0.058	1.72026982635839e-72	b1	CYP1B1
7.40984993007334e-77	-4.37134	0.003	0.061	1.87847105577289e-72	b1	KIAA0513
9.16539718396642e-77	-2.34017	0.015	0.083	2.32351984010733e-72	b1	MTHFD2
1.11822550869504e-76	-1.47353	0.054	0.14	2.8348134870928e-72	b1	IVNS1ABP
1.29819890791767e-76	-0.553449	0.407	0.532	3.29106405146208e-72	b1	LAMTOR4
1.52151282843857e-76	-2.3293	0.017	0.085	3.85718717137463e-72	b1	GSN
1.67253848414771e-76	-0.958975	0.13	0.236	4.24005231116287e-72	b1	RASAL3
1.87732122244959e-76	-1.03595	0.116	0.219	4.75919703103196e-72	b1	GNB1
2.01018992378026e-76	-5.49056	0.001	0.058	5.09603247577533e-72	b1	LTBR
2.67707859190593e-76	-0.8452	0.137	0.248	6.78666193834071e-72	b1	METTL9
3.12615897536919e-76	2.45058	0.023	0.005	7.92512561845844e-72	b1	NIPSNAP3B
3.30506274269138e-76	-0.791001	0.156	0.271	8.37866455899692e-72	b1	FGD3
3.56367812928413e-76	1.47425	0.051	0.018	9.03428042554819e-72	b1	AC106791.1
3.7153912512591e-76	-0.978279	0.106	0.209	9.41888836106694e-72	b1	FBXW5
4.73326241745992e-76	-0.485341	0.319	0.459	1.19992935545026e-71	b1	NDUFB9
5.17176243043453e-76	-0.507469	0.387	0.516	1.31109349373946e-71	b1	CDC42
5.66188283507431e-76	-4.42862	0.003	0.061	1.43534391751969e-71	b1	TMEM170B
6.22410146029688e-76	1.33499	0.118	0.061	1.57787196119986e-71	b1	EIF1AY
6.65793383407122e-76	-0.419242	0.653	0.744	1.6878528062754e-71	b1	ZFP36L2
9.32908749047287e-76	-1.05195	0.117	0.219	2.36501696970978e-71	b1	MAPK1
1.68871700915195e-75	-5.74819	0.002	0.058	4.28106648990112e-71	b1	NFE2
2.50191902377267e-75	-3.49131	0.005	0.064	6.34261491716609e-71	b1	CRIP2
3.51173956809706e-75	-0.640481	0.199	0.322	8.90261097908286e-71	b1	C9orf78
3.59443575464445e-75	-6.91944	0.001	0.056	9.11225408159915e-71	b1	AKR1C3
3.78621735159956e-75	-0.937058	0.137	0.243	9.59843960804005e-71	b1	ATP6V0D1
4.13218156568684e-75	2.38331	0.023	0.005	1.04754934871727e-70	b1	SYCP3
4.7632578942499e-75	-3.27632	0.007	0.068	1.20753350877129e-70	b1	RGS18
6.80507885821238e-75	1.1539	0.106	0.052	1.72515554134542e-70	b1	ATG4C
7.22521808398802e-75	-5.6754	0.002	0.058	1.8316650364718e-70	b1	LINC02446
8.16270427358084e-75	-8.25389	0	0.055	2.06932716039548e-70	b1	CD163
8.83612385071565e-75	-0.668915	0.171	0.29	2.24004575739492e-70	b1	HMGB2
9.54281425193805e-75	-1.42943	0.059	0.144	2.41919884100882e-70	b1	ARAP1
9.70061678912231e-75	0.732375	0.319	0.234	2.4592033622104e-70	b1	FLOT2
1.10474224865574e-74	-3.8449	0.004	0.063	2.80063207456716e-70	b1	CMTM8
1.42076643203106e-74	1.09515	0.148	0.083	3.60178498184194e-70	b1	ZCCHC10
1.86844342983088e-74	-6.92592	0.001	0.055	4.73669093896426e-70	b1	EOMES
2.14607712112067e-74	-5.89975	0.001	0.056	5.440520109753e-70	b1	SIRPA
2.79145777780416e-74	0.973562	0.193	0.12	7.07662461251132e-70	b1	HSPA4
4.32326009481265e-74	0.624569	0.346	0.257	1.09598966663595e-69	b1	ITSN2
5.38507724834757e-74	-0.798506	0.12	0.226	1.36517093322859e-69	b1	SSR3
7.40779911991736e-74	0.14659	0.993	0.956	1.87795115489025e-69	b1	RPL35A
1.07725024875119e-73	-5.02172	0.002	0.057	2.73093710560913e-69	b1	RNF144A
1.32051991224432e-73	-1.55675	0.042	0.121	3.34765002953057e-69	b1	ADCY7
1.53800391158331e-73	-1.46232	0.05	0.131	3.89899371625484e-69	b1	BTN3A1
1.6311040920317e-73	0.694617	0.348	0.262	4.13501198370957e-69	b1	PSMB8-AS1
1.63491759588267e-73	-5.6396	0.001	0.056	4.14467959732216e-69	b1	SOCS3
1.9463082405293e-73	-6.22977	0.001	0.054	4.93408602056582e-69	b1	STAB1
1.94768203172928e-73	-3.59841	0.005	0.063	4.93756871863689e-69	b1	LINC00649
2.21075458013549e-73	-1.28207	0.055	0.139	5.60448393610148e-69	b1	SLC66A3
2.31859205124755e-73	-6.37942	0.001	0.055	5.87786270911767e-69	b1	NSG1
2.7422283928583e-73	-1.39787	0.05	0.131	6.95182319873509e-69	b1	SUPT3H
2.9684993557598e-73	2.40313	0.02	0.004	7.52544271678666e-69	b1	DTX4
3.1157685804381e-73	-1.346	0.067	0.154	7.89878492826863e-69	b1	SUMF1
3.18281562800798e-73	-0.835918	0.145	0.254	8.06875589856304e-69	b1	RNPEPL1
3.33204045314105e-73	-2.8062	0.014	0.078	8.44705575275787e-69	b1	AL133415.1
3.66063023308176e-73	-2.38185	0.014	0.078	9.28006370388557e-69	b1	FBXO32
4.4307812413393e-73	-1.01581	0.094	0.19	1.12324735249193e-68	b1	ZBTB7A
4.62972749943702e-73	-1.01246	0.093	0.19	1.17368221838228e-68	b1	EIF4E2
5.02474644012317e-73	-1.20646	0.146	0.245	1.27382347003563e-68	b1	MED13L
5.81339811533753e-73	2.40879	0.023	0.005	1.47375455621922e-68	b1	KBTBD8
5.9794379157386e-73	-1.49943	0.042	0.121	1.51584730601889e-68	b1	RARA
7.24347504002332e-73	-0.435118	0.401	0.534	1.83629335739631e-68	b1	COX7A2
8.5684561150103e-73	-2.4873	0.015	0.079	2.17218930971626e-68	b1	QSOX1
9.18374174618071e-73	0.567092	0.242	0.156	2.32817037007427e-68	b1	MAP3K8
1.01457894660718e-72	-1.77914	0.029	0.101	2.57205908754386e-68	b1	SOAT1
1.0470562460462e-72	-1.50176	0.048	0.128	2.65439228935172e-68	b1	ANO6
1.78401668911863e-72	-2.49662	0.014	0.078	4.52266070858465e-68	b1	KIAA0930
1.87219014751632e-72	-1.24918	0.075	0.164	4.74618924296864e-68	b1	TAB2
1.92718474236275e-72	-0.674429	0.227	0.349	4.8856060403638e-68	b1	TMEM219
2.04177417609928e-72	-0.830518	0.316	0.429	5.17610171382927e-68	b1	USP15
2.04412984391695e-72	-1.22167	0.048	0.13	5.18207356731385e-68	b1	YIF1B
2.13370820416845e-72	-4.73768	0.001	0.055	5.40916366838743e-68	b1	TNFRSF4
2.44028294393384e-72	-2.27781	0.017	0.083	6.18636129116669e-68	b1	CPT1A
2.71582854834215e-72	-1.24834	0.05	0.132	6.88489695290218e-68	b1	SURF4
3.617525350246e-72	1.69308	0.048	0.017	9.17078851540864e-68	b1	CYP2U1
5.03069541839278e-72	-8.75023	0	0.053	1.27533159551675e-67	b1	XCL2
5.1621637606776e-72	-5.62288	0.001	0.054	1.30866013496938e-67	b1	PLXND1
6.27060807271125e-72	-5.91359	0.001	0.054	1.58966185251303e-67	b1	IER3
6.56045479650069e-72	-5.56563	0.001	0.054	1.66314089546089e-67	b1	TCEA3
8.18162589069713e-72	-1.12595	0.068	0.155	2.07412397955063e-67	b1	DNAJC3
9.37097125808885e-72	-5.72029	0.001	0.054	2.3756349236381e-67	b1	KCNE3
9.44005079047132e-72	-2.51053	0.015	0.078	2.39314727589238e-67	b1	CAMKK2
9.94755519846133e-72	-0.315104	0.762	0.809	2.52180471836193e-67	b1	FXYD5
1.60881179354593e-71	-0.916816	0.101	0.198	4.07849877781828e-67	b1	SPCS3
1.71715393624075e-71	-1.15687	0.067	0.153	4.35315694376393e-67	b1	OGDH
2.10724601148476e-71	-4.64001	0.001	0.055	5.34207936371502e-67	b1	LEF1-AS1
2.21101372958611e-71	-0.673811	0.217	0.336	5.60514090587375e-67	b1	PPP1R18
2.32016320415244e-71	-4.00733	0.004	0.06	5.88184573884685e-67	b1	F13A1
2.40604649424828e-71	-6.46849	0.001	0.053	6.0995684675688e-67	b1	NLRP12
2.44292867991604e-71	-0.899679	0.125	0.227	6.19306849645516e-67	b1	CCDC88C
2.77016259787397e-71	-1.36179	0.057	0.139	7.0226392018703e-67	b1	ARID5A
2.81950597789023e-71	0.866957	0.193	0.12	7.14772960454952e-67	b1	RBM38
3.37313052016207e-71	-1.93939	0.022	0.089	8.55122318166286e-67	b1	HELB
5.15250732849e-71	-1.64285	0.034	0.107	1.3062121328455e-66	b1	GCHFR
5.86667713758848e-71	-1.34496	0.048	0.127	1.48726132115005e-66	b1	UBALD2
6.15430025276685e-71	-6.97479	0.001	0.053	1.56017665707892e-66	b1	SIGLEC7
6.92695582803516e-71	-5.05067	0.001	0.054	1.75605257196519e-66	b1	DHRS3
7.05230468546366e-71	0.719222	0.273	0.19	1.78782976081189e-66	b1	ADD1
8.20847313206131e-71	-1.02568	0.102	0.198	2.08093002370886e-66	b1	OGT
8.58645270077849e-71	-1.27201	0.053	0.135	2.17675162417435e-66	b1	VMA21
8.99951469817237e-71	-1.15234	0.077	0.165	2.28146697113368e-66	b1	GPR65
1.13122538418458e-70	0.613475	0.369	0.28	2.86776947144634e-66	b1	IFI16
1.17446178816745e-70	0.68708	0.294	0.208	2.9773780791833e-66	b1	AC243960.1
1.59716585485659e-70	-0.741546	0.165	0.277	4.04897515864695e-66	b1	ATP6AP2
1.60611264850426e-70	-1.88979	0.026	0.095	4.07165617522315e-66	b1	MBOAT7
2.04860400720519e-70	-7.16987	0.001	0.052	5.19341601866588e-66	b1	SECTM1
2.30804524796296e-70	-3.12478	0.007	0.064	5.85112550811089e-66	b1	ARID3A
2.43825752993951e-70	-3.38992	0.005	0.061	6.18122666414965e-66	b1	FAAH2
2.44253446971397e-70	-1.13244	0.076	0.166	6.19206913417188e-66	b1	SMAD2
2.68717692874483e-70	-5.2114	0.001	0.054	6.81226223206102e-66	b1	PLEKHG3
3.03268269551924e-70	-2.6204	0.015	0.077	7.68815390141083e-66	b1	GPR155
3.27981798383574e-70	-4.81414	0.002	0.055	8.31466657082197e-66	b1	CYFIP1
3.55360084471866e-70	-0.683528	0.144	0.255	9.00873350144627e-66	b1	ZNHIT1
4.022031241729e-70	-0.856961	0.163	0.269	1.01962514009072e-65	b1	RIN3
4.10181737417097e-70	-0.529759	0.32	0.449	1.03985172252608e-65	b1	NDUFA3
4.16068820029385e-70	1.81649	0.025	0.006	1.05477606565649e-65	b1	MED12L
4.6582266565976e-70	-6.34154	0.001	0.052	1.18090703971406e-65	b1	CYP27A1
5.4621675444378e-70	-0.477074	0.413	0.536	1.38471409419043e-65	b1	PSMA7
5.5207725010727e-70	-0.896948	0.127	0.229	1.39957103674694e-65	b1	CD46
5.8283671407475e-70	-2.3575	0.019	0.083	1.4775493538509e-65	b1	NRGN
7.20599008019319e-70	-0.904531	0.12	0.222	1.82679054522978e-65	b1	IFNAR2
7.61944621459576e-70	-2.20481	0.017	0.081	1.93160580986217e-65	b1	CPD
8.85320395652979e-70	2.52799	0.016	0.003	2.24437573501987e-65	b1	MMRN1
9.21061236848544e-70	-1.25704	0.102	0.194	2.33498234153474e-65	b1	DIAPH2
9.80396647350046e-70	-1.27171	0.052	0.132	2.4854035406971e-65	b1	ATP6V0E2
1.05238694446659e-69	1.0152	0.153	0.089	2.66790614291725e-65	b1	TRPT1
1.10103901405283e-69	-1.37804	0.046	0.124	2.79124400452532e-65	b1	STN1
1.15279673743967e-69	2.06308	0.037	0.012	2.92245500908332e-65	b1	CENPM
1.16639703335794e-69	-1.16223	0.06	0.144	2.9569331192657e-65	b1	TPGS1
1.21853296771092e-69	-7.17005	0	0.051	3.08910292644395e-65	b1	NPDC1
1.23626471048729e-69	-3.1367	0.009	0.067	3.13405466755633e-65	b1	SLC27A3
1.40276061097697e-69	-1.07436	0.096	0.19	3.55613842488771e-65	b1	HELZ
1.67920697568681e-69	-2.79181	0.01	0.068	4.25695760406362e-65	b1	AC090559.1
1.92794168821576e-69	-0.828916	0.168	0.273	4.88752497379577e-65	b1	PIK3IP1
2.08653662514361e-69	-1.15554	0.063	0.148	5.28957899840157e-65	b1	ZNFX1
2.11661489322306e-69	-0.892362	0.087	0.18	5.36583041580979e-65	b1	FAM50A
2.22967199839613e-69	-0.706123	0.234	0.35	5.65244148313402e-65	b1	TAOK3
2.50177523497044e-69	1.76747	0.044	0.015	6.34225039817357e-65	b1	CLCF1
2.57042006958145e-69	-0.70288	0.187	0.299	6.51627191839594e-65	b1	KIF2A
2.87510128670861e-69	-2.32109	0.013	0.074	7.28866927193499e-65	b1	CKAP4
3.70081943356917e-69	-0.560024	0.373	0.49	9.3819473460412e-65	b1	GNG5
3.73968768542271e-69	-0.557393	0.234	0.357	9.48048225131511e-65	b1	SEM1
3.74171840423442e-69	1.50277	0.061	0.024	9.48563032657469e-65	b1	ZNF395
3.79960225512514e-69	1.05039	0.134	0.074	9.63237167696774e-65	b1	DOP1B
3.82554635644029e-69	-0.594313	0.265	0.386	9.69814256821177e-65	b1	PSMB3
6.10148547902062e-69	1.67652	0.042	0.014	1.54678758378652e-64	b1	PNPLA7
6.81884786787774e-69	-4.47895	0.001	0.053	1.72864612298569e-64	b1	PBX4
6.8621753797517e-69	0.448485	0.538	0.464	1.73963008052085e-64	b1	CD53
8.61907885154132e-69	-5.74506	0.001	0.052	2.18502267965424e-64	b1	EPB41L3
8.67679462737387e-69	-1.22865	0.06	0.141	2.19965420598555e-64	b1	HEXB
9.10160210722308e-69	2.92518	0.011	0.001	2.30734715020212e-64	b1	DNAH11
1.42048157933206e-68	0.938839	0.116	0.061	3.6010628517647e-64	b1	RHBDD1
1.4872461738726e-68	-1.28666	0.051	0.13	3.77031777538443e-64	b1	SFXN1
1.51461745214037e-68	0.126019	0.997	0.973	3.83970670292105e-64	b1	RPL34
1.5970424658967e-68	-0.981236	0.169	0.269	4.04866235529474e-64	b1	ASAH1
1.90012337193504e-68	-2.40419	0.014	0.075	4.81700276019252e-64	b1	CPNE8
3.32300978248885e-68	-2.38697	0.014	0.074	8.42416209958749e-64	b1	ADAM15
3.54666146969735e-68	-6.61056	0.001	0.051	8.99114149182976e-64	b1	ANPEP
4.06588717279366e-68	-7.84976	0	0.05	1.03074305717492e-63	b1	KLRC2
6.19425431682054e-68	-6.54082	0.001	0.051	1.57030541185717e-63	b1	GASK1B
6.23402615368151e-68	-2.2447	0.019	0.082	1.5803879702198e-63	b1	RNF24
6.42018069605258e-68	-3.69445	0.004	0.056	1.62758000825629e-63	b1	VIPR1
6.43723810858461e-68	-5.63405	0.001	0.051	1.63190423290729e-63	b1	LILRA6
7.906995953983e-68	-0.900156	0.13	0.23	2.00450254429423e-63	b1	VOPP1
1.01345322201256e-67	-0.479932	0.442	0.556	2.56920526312405e-63	b1	PSMB9
1.05457319988867e-67	-0.675963	0.177	0.289	2.67344851903778e-63	b1	TSC22D4
1.27460787480643e-67	-4.79318	0.001	0.05	3.23125842342177e-63	b1	AC010609.1
1.61089392054068e-67	-1.1276	0.082	0.169	4.08377717796267e-63	b1	G6PD
1.77363796979334e-67	-3.22881	0.008	0.063	4.4963496172231e-63	b1	MSRB2
1.94191205219606e-67	-0.506304	0.3	0.424	4.92294124352224e-63	b1	DRAP1
1.9691550005102e-67	2.66839	0.012	0.002	4.9920048417934e-63	b1	CLVS1
2.13634315949696e-67	2.33	0.023	0.005	5.41584354364074e-63	b1	CACNA1A
2.14537106357361e-67	-1.84977	0.025	0.091	5.43873018326545e-63	b1	TBCD
2.49186219696369e-67	-0.625308	0.408	0.512	6.31711985552264e-63	b1	ATP6V0C
3.0779457524859e-67	-5.68732	0.001	0.051	7.80290027712701e-63	b1	RASGRP4
3.36351355517509e-67	-0.453183	0.354	0.483	8.52684321372436e-63	b1	ATP5MC3
3.85640894654603e-67	-2.22214	0.016	0.077	9.77638232038884e-63	b1	AMPD2
6.24154513935407e-67	-0.663665	0.169	0.278	1.58229410827765e-62	b1	VPS29
8.58181636280457e-67	-1.629	0.035	0.105	2.17557626613459e-62	b1	RRBP1
9.82251215436972e-67	1.67838	0.048	0.018	2.49010505625427e-62	b1	LIPE
1.09971782927142e-66	-2.40966	0.011	0.069	2.78789466898596e-62	b1	KEAP1
1.78583570960227e-66	-5.57135	0.001	0.051	4.52727210741272e-62	b1	MAF
1.83721443919638e-66	-0.990296	0.119	0.213	4.65752232480675e-62	b1	ZNF106
1.93036816563106e-66	1.68525	0.041	0.014	4.89367633669131e-62	b1	QSOX2
2.28380524904066e-66	0.772421	0.174	0.106	5.78967468684298e-62	b1	NCF4
3.27029340344725e-66	-0.722882	0.141	0.243	8.29052080707913e-62	b1	SUPT4H1
3.28069644853642e-66	-0.435567	0.399	0.525	8.31689356668468e-62	b1	SLC25A3
3.52357538360933e-66	-2.55045	0.013	0.072	8.93261595498802e-62	b1	UBASH3B
4.10270503278212e-66	2.10673	0.025	0.006	1.0400767528606e-61	b1	SAXO2
4.71295996153285e-66	-1.2155	0.067	0.149	1.19478247984819e-61	b1	LAP3
5.85587090095934e-66	-0.949529	0.108	0.201	1.4845218321022e-61	b1	DGKA
6.57140901634884e-66	-2.96042	0.008	0.063	1.6659178997346e-61	b1	TMEM91
9.00826766755979e-66	0.829312	0.173	0.106	2.28368593640308e-61	b1	RELB
1.03838643157942e-65	-3.31832	0.005	0.058	2.63241344269698e-61	b1	KCNK6
1.08927880742576e-65	-0.631454	0.168	0.278	2.76143070470505e-61	b1	NDUFS8
1.38381625504405e-65	-5.60427	0.001	0.049	3.50811258816216e-61	b1	DYSF
1.41135544050566e-65	-1.43466	0.041	0.113	3.57792717722591e-61	b1	CD320
1.44425920525015e-65	-1.28196	0.072	0.154	3.66134151122965e-61	b1	GNPTAB
1.4841705631487e-65	-1.94993	0.014	0.073	3.76252079463826e-61	b1	GLMP
1.53169840599247e-65	-2.35425	0.012	0.069	3.88300862903151e-61	b1	GNPDA1
1.58872634463185e-65	-6.09749	0.001	0.049	4.02758015627619e-61	b1	ANKRD55
1.91438912418453e-65	0.335631	0.688	0.632	4.8531678687202e-61	b1	HNRNPDL
2.01770998387738e-65	-0.567614	0.488	0.556	5.11509658012754e-61	b1	EVL
2.09922762559758e-65	2.77671	0.014	0.002	5.32175195365244e-61	b1	AC108479.3
2.33521470603487e-65	-1.33328	0.045	0.119	5.92000280126899e-61	b1	KIF22
2.8159534683907e-65	-2.5623	0.011	0.067	7.13872363771727e-61	b1	CIDEB
2.82462453457086e-65	1.82604	0.039	0.013	7.16070565759058e-61	b1	SOWAHD
3.62389691746888e-65	-5.29712	0.001	0.05	9.18694107547536e-61	b1	SHTN1
4.98988405809472e-65	-1.77999	0.027	0.092	1.26498550756759e-60	b1	KIAA0232
5.31157530215732e-65	-0.620911	0.187	0.298	1.3465374548499e-60	b1	M6PR
6.23802032980039e-65	-2.22744	0.015	0.074	1.5814005338077e-60	b1	HNRNPLL
7.11247705583326e-65	-7.51537	0	0.048	1.80308405842429e-60	b1	PTMS
7.28262928180056e-65	-1.57747	0.033	0.101	1.84621934922926e-60	b1	SCO2
9.37054965592853e-65	-5.51565	0.001	0.049	2.37552804327444e-60	b1	NLRP3
1.08396350118382e-64	1.14222	0.113	0.06	2.74795587185109e-60	b1	ACBD3
1.27805912679213e-64	-1.61021	0.032	0.1	3.24000769233072e-60	b1	PIGX
1.31317104363164e-64	-1.00254	0.095	0.184	3.32901991271056e-60	b1	RPS6KA1
1.31648451390573e-64	0.915537	0.181	0.114	3.33741989120243e-60	b1	AP1B1
1.34640523154379e-64	1.72186	0.047	0.017	3.41327190248667e-60	b1	AC245060.5
1.44927581120365e-64	-4.62037	0.002	0.051	3.67405910898238e-60	b1	LILRB4
1.63454031772152e-64	-3.20617	0.006	0.058	4.14372315945582e-60	b1	DCAF12
2.115819252701e-64	-5.03043	0.002	0.05	5.36381338752231e-60	b1	ATP8B4
2.26748144503114e-64	-4.28959	0.002	0.051	5.74829221129843e-60	b1	BTBD11
2.45849331959771e-64	-2.28555	0.016	0.075	6.23252641451215e-60	b1	PIEZO1
2.48553739943295e-64	3.21429	0.013	0.002	6.30108586130248e-60	b1	HRK
3.03241603896438e-64	-0.729083	0.245	0.353	7.68747790037861e-60	b1	ATP6V0B
3.38615504496765e-64	-1.10778	0.07	0.152	8.58424165449748e-60	b1	SLA
3.61470930779476e-64	1.03192	0.081	0.038	9.1636495661905e-60	b1	ABCA1
3.990246792042e-64	-0.976146	0.101	0.191	1.01156746425057e-59	b1	STX8
4.34922267419994e-64	0.882398	0.176	0.11	1.10257144013643e-59	b1	PRCP
4.44679811295692e-64	0.59071	0.418	0.345	1.12730778961571e-59	b1	THRAP3
4.4505895517518e-64	1.78225	0.013	0.002	1.1282689572646e-59	b1	IGLV2-8
4.79059908115909e-64	-1.96376	0.023	0.085	1.21446477306464e-59	b1	CHP1
6.85879249187194e-64	1.47614	0.068	0.03	1.73877248461446e-59	b1	SMPD2
7.2504507623691e-64	-4.86982	0.001	0.049	1.83806177276819e-59	b1	FCGR1A
7.47844801066618e-64	-0.808832	0.103	0.196	1.89586135518398e-59	b1	VDAC3
9.26254392415803e-64	-2.00739	0.018	0.077	2.3481475102133e-59	b1	HIPK1
9.75115861842311e-64	1.21959	0.1	0.051	2.47201622135644e-59	b1	SNRNP25
1.02366336288481e-63	-6.10253	0.001	0.048	2.59508899124929e-59	b1	KLRC1
1.1737110553573e-63	-6.74245	0.001	0.048	2.97547489643628e-59	b1	AC022706.1
1.23004441568254e-63	1.3286	0.082	0.039	3.1182855981968e-59	b1	SPPL2B
1.55593819435823e-63	-1.51911	0.035	0.102	3.94445891651754e-59	b1	NUDT16
1.61462528495252e-63	-4.24159	0.002	0.051	4.09323655988313e-59	b1	EPHA1-AS1
1.67867789768495e-63	-0.838984	0.12	0.215	4.25561633842112e-59	b1	IDS
1.75233426203971e-63	-1.08955	0.08	0.164	4.44234258769687e-59	b1	TPP2
1.85398913653418e-63	1.02168	0.126	0.07	4.70004786002779e-59	b1	ZBED5
1.95625901224713e-63	-0.887138	0.086	0.173	4.95931222194771e-59	b1	UFD1
1.95988123949963e-63	-2.20316	0.015	0.072	4.96849493025551e-59	b1	SPECC1
2.81397349650813e-63	-3.39795	0.004	0.055	7.13370421099776e-59	b1	KLF4
3.04575724743552e-63	-1.63877	0.024	0.088	7.72129919797379e-59	b1	MAN2C1
3.70258032139584e-63	-5.58039	0.001	0.048	9.38641137277059e-59	b1	MEFV
3.72203294950282e-63	-1.76145	0.03	0.096	9.43572573028459e-59	b1	PIK3CB
4.03545009411785e-63	-4.05731	0.003	0.052	1.02302695335982e-58	b1	LINC01891
4.25993812445728e-63	-1.17751	0.064	0.142	1.07993691393117e-58	b1	ADAM8
4.65253171143456e-63	0.835109	0.158	0.094	1.17946331416578e-58	b1	SLAMF6
5.2072386422527e-63	-1.61886	0.031	0.097	1.32008706819748e-58	b1	C11orf21
5.86911024081294e-63	-3.15085	0.006	0.057	1.48787813714849e-58	b1	LGALS3BP
6.64219664652324e-63	-2.53404	0.011	0.066	1.68386327186011e-58	b1	NAGA
7.74464367116514e-63	-2.36377	0.015	0.071	1.96334461707707e-58	b1	ZFHX3
7.9481667997074e-63	-1.80758	0.031	0.096	2.01493976539382e-58	b1	ODF3B
9.40070740000602e-63	-0.678138	0.18	0.287	2.38317333297553e-58	b1	XRN2
9.56972628811259e-63	-1.1765	0.069	0.148	2.42602131129942e-58	b1	UBR4
1.22846446571853e-62	-3.99579	0.002	0.05	3.11428026704304e-58	b1	GABARAPL1
1.56934145774838e-62	-3.2173	0.004	0.054	3.97843752953793e-58	b1	CITED4
1.59374857524305e-62	-0.414939	0.368	0.495	4.04031201309865e-58	b1	KRTCAP2
1.83150977883615e-62	-5.85347	0.001	0.047	4.64306044032753e-58	b1	CCR2
1.8922074760584e-62	-0.444542	0.332	0.458	4.79693517255566e-58	b1	C9orf16
1.97763357057125e-62	2.37505	0.022	0.005	5.01349886475519e-58	b1	WNT10A
2.19587318191057e-62	-4.31479	0.002	0.05	5.56675810346148e-58	b1	TAFA1
2.24303452206438e-62	0.251108	0.788	0.71	5.68631681688542e-58	b1	HINT1
2.26200196235103e-62	-7.68247	0	0.046	5.73440117475609e-58	b1	ARHGAP10
2.59821652318896e-62	0.123496	0.947	0.881	6.58673870793633e-58	b1	RPS29
2.63934329562212e-62	-5.47551	0.001	0.047	6.69099918873163e-58	b1	EEPD1
2.88801233124729e-62	-0.581818	0.214	0.327	7.32140006094501e-58	b1	ROMO1
2.97005751765847e-62	-0.452414	0.363	0.485	7.529392813016e-58	b1	SEPTIN9
3.223416713813e-62	-1.44769	0.039	0.107	8.17168371118733e-58	b1	NCOR2
3.66722225951337e-62	-4.73437	0.002	0.048	9.29677515009234e-58	b1	LRRN3
3.95823330221879e-62	-2.32207	0.015	0.071	1.00345172444548e-57	b1	SUSD1
4.5740982844083e-62	-0.893503	0.107	0.197	1.15957965608035e-57	b1	PTPN18
5.95729978376157e-62	-2.47115	0.011	0.064	1.5102350681814e-57	b1	ETS2
7.42511132817198e-62	-10.2908	0	0.045	1.88233997280488e-57	b1	RETN
8.72673757850108e-62	-2.37902	0.01	0.064	2.21231524352581e-57	b1	MMP25-AS1
9.16078002545168e-62	-1.23549	0.077	0.157	2.32234934425226e-57	b1	PRKAG2
9.54429780368818e-62	-1.0419	0.096	0.182	2.41957493621299e-57	b1	GSK3B
1.06271336963564e-61	-0.536423	0.407	0.513	2.69408466336332e-57	b1	LY6E
1.08560346624258e-61	0.784533	0.223	0.151	2.75211334727157e-57	b1	OFD1
1.10189335035893e-61	1.17102	0.071	0.032	2.79340983249493e-57	b1	PTK2
1.40816165672194e-61	-5.00254	0.002	0.048	3.5698306159558e-57	b1	RNF157
1.52042984210572e-61	-1.21275	0.046	0.117	3.85444169272222e-57	b1	NMRAL1
1.96043169961341e-61	-2.97108	0.007	0.058	4.96989040168995e-57	b1	RAB3D
1.97406299400705e-61	-5.77546	0	0.046	5.00444709610728e-57	b1	CEBPA
1.99774936115986e-61	3.44426	0.012	0.002	5.06449440547637e-57	b1	IGHV3-74
2.25478347082298e-61	-8.42928	0	0.045	5.71610157688334e-57	b1	TRAV8-3
2.26681303827339e-61	1.95859	0.037	0.012	5.74659773332686e-57	b1	PYCARD-AS1
3.28717317989432e-61	-0.515767	0.612	0.686	8.33331272835008e-57	b1	RNASEK
3.52513811271205e-61	0.67526	0.226	0.153	8.93657762953633e-57	b1	CHD9
4.06785776916161e-61	-0.483814	0.399	0.513	1.03124262306016e-56	b1	CAP1
4.14058795530161e-61	-3.06206	0.009	0.06	1.04968045254851e-56	b1	ADAMTSL4-AS1
4.37483034552445e-61	-1.0813	0.072	0.151	1.1090632408939e-56	b1	TMEM167A
4.47495198600776e-61	0.968971	0.078	0.036	1.13444507797283e-56	b1	UST
4.92890119959254e-61	-3.45416	0.005	0.055	1.2495257431087e-56	b1	MGST2
6.62638796028967e-61	-1.19615	0.054	0.127	1.67985561181303e-56	b1	STAT5B
7.61341782766783e-61	2.28971	0.021	0.005	1.93007755349207e-56	b1	RAD51AP1
9.39622021429884e-61	-6.5928	0.001	0.045	2.3820357865269e-56	b1	CD300C
9.64982995848924e-61	-0.819489	0.091	0.178	2.44632839277661e-56	b1	PRDX3
1.03791659994938e-60	1.07902	0.08	0.038	2.63122237253167e-56	b1	ALCAM
1.15786664049647e-60	-2.93218	0.008	0.058	2.93530772032261e-56	b1	AGPAT4
1.2327656242096e-60	-1.20662	0.046	0.116	3.12518413393375e-56	b1	UBE2Q2
1.31065045648103e-60	-1.01236	0.061	0.137	3.32262997222507e-56	b1	CNIH4
1.45237734461978e-60	0.294793	0.754	0.716	3.68192180634561e-56	b1	CCNI
1.76507137414994e-60	1.47534	0.057	0.023	4.47463244060751e-56	b1	AC064807.1
1.93373784705885e-60	-5.08507	0.001	0.046	4.90221881607889e-56	b1	P2RY13
1.95276248230337e-60	-0.515232	0.226	0.341	4.95044816888727e-56	b1	UQCRFS1
2.54247842121898e-60	-6.19342	0.003	0.05	6.44543704563223e-56	b1	TRBV20-1
2.59083184761102e-60	-3.30893	0.005	0.053	6.56801781687869e-56	b1	FBLN5
3.200243013124e-60	0.742531	0.23	0.158	8.11293606257065e-56	b1	UBE2J1
3.51891132944285e-60	0.644465	0.187	0.118	8.92079211127056e-56	b1	PIK3AP1
3.64003838390823e-60	1.06081	0.088	0.043	9.22786130704575e-56	b1	BICD1
4.3226391799724e-60	-1.6831	0.027	0.089	1.0958322585148e-55	b1	LINS1
4.85667124800653e-60	-0.549108	0.167	0.274	1.23121472808214e-55	b1	MGST3
4.97956244455518e-60	-0.782041	0.115	0.206	1.26236887531918e-55	b1	LAMTOR2
5.16102716380834e-60	0.931034	0.131	0.075	1.30837199629705e-55	b1	CEPT1
5.74506945967664e-60	-0.867869	0.076	0.158	1.45643255872262e-55	b1	TMEM35B
6.00539878944098e-60	-3.56718	0.004	0.051	1.52242864711118e-55	b1	NOL4L
6.05129725654e-60	-0.834642	0.09	0.175	1.53406436750546e-55	b1	CHCHD5
7.00100753818373e-60	-3.93285	0.003	0.05	1.77482542100496e-55	b1	TREM1
7.05993140693678e-60	-3.1022	0.006	0.055	1.78976321097254e-55	b1	ATP8B2
7.31185823550863e-60	0.828127	0.25	0.18	1.85362918128379e-55	b1	IMPDH2
8.74716150491193e-60	-0.686581	0.16	0.262	2.21749291311022e-55	b1	NAPA
8.89655759939651e-60	-0.465579	0.312	0.431	2.25536631702301e-55	b1	FKBP8
9.73405925303139e-60	-0.583798	0.183	0.29	2.46768136123599e-55	b1	RNF7
1.09815121483078e-59	0.527352	0.373	0.293	2.78392314471751e-55	b1	TRIM22
1.10597010401819e-59	-6.86563	0	0.044	2.80374481069651e-55	b1	SOCS2
1.18054307257274e-59	-0.982629	0.086	0.168	2.99279474327916e-55	b1	CLTC
1.18557505511894e-59	-0.695788	0.12	0.214	3.00555132223202e-55	b1	MYDGF
1.30530661772416e-59	0.859378	0.161	0.099	3.30908280659253e-55	b1	DUSP22
1.31681745890029e-59	-1.63427	0.029	0.091	3.33826394005812e-55	b1	ITPK1
1.38108071873746e-59	-2.01333	0.017	0.073	3.50117773007133e-55	b1	GSS
1.90195198382191e-59	-6.15516	0.001	0.044	4.82163847418693e-55	b1	SORT1
1.91427843593526e-59	-2.14968	0.018	0.075	4.85288726293947e-55	b1	AC009093.2
1.92641905160769e-59	-5.54482	0.001	0.046	4.88366493773066e-55	b1	CD160
2.11275494687061e-59	-1.82828	0.019	0.076	5.35604506581169e-55	b1	IL12RB1
2.1391518270438e-59	-6.22567	0.001	0.045	5.42296379673873e-55	b1	F2R
3.17711168411362e-59	-4.66239	0.002	0.047	8.05429583039644e-55	b1	LINC00963
3.58097628763929e-59	-1.7138	0.024	0.083	9.07813298679436e-55	b1	MPST
4.30398870914929e-59	-4.82296	0.001	0.046	1.09110417765644e-54	b1	METRNL
5.03221388981107e-59	-1.28153	0.051	0.121	1.275716543206e-54	b1	GATAD2A
5.12847491157752e-59	-2.56173	0.011	0.062	1.30011967483402e-54	b1	ZNF710
5.37493445647275e-59	0.799887	0.233	0.164	1.36259963406041e-54	b1	CCS
5.63943351492034e-59	-2.74623	0.008	0.058	1.42965279036746e-54	b1	TBC1D2B
5.980429607668e-59	-3.34268	0.006	0.054	1.51609870983992e-54	b1	LINC02384
5.98166368873083e-59	-2.90019	0.011	0.063	1.51641156173015e-54	b1	PADI4
6.7569766300299e-59	0.40117	0.597	0.538	1.71296114547888e-54	b1	HMGN2
7.34739951489233e-59	1.67915	0.034	0.011	1.86263925102035e-54	b1	AP003068.2
8.8547043903649e-59	-2.11735	0.015	0.07	2.24475611000141e-54	b1	FAM89B
8.93464660518668e-59	-0.567245	0.349	0.458	2.26502226088087e-54	b1	AKAP13
9.69552861976635e-59	1.40703	0.076	0.036	2.45791346039697e-54	b1	SLC2A11
1.03971153405083e-58	-1.74164	0.032	0.094	2.63577270997226e-54	b1	DENND1B
1.15952623731567e-58	-4.88839	0.002	0.046	2.93951496421895e-54	b1	LPCAT2
1.22494547830667e-58	-1.99143	0.023	0.081	3.10535928205524e-54	b1	TET3
1.34689677377431e-58	-1.05403	0.057	0.131	3.41451801119525e-54	b1	PLEKHB2
1.36391015214935e-58	-1.08591	0.073	0.15	3.45764862671383e-54	b1	DENND4C
1.37684753806712e-58	-3.52133	0.005	0.051	3.49044619375397e-54	b1	NHSL2
1.40213164043963e-58	-2.63711	0.008	0.057	3.5545439216785e-54	b1	ZFYVE28
1.518516303637e-58	1.12951	0.069	0.032	3.84959068135016e-54	b1	TESK2
2.01321834156938e-58	-3.8452	0.004	0.05	5.10370981771254e-54	b1	HAVCR2
2.18889088993759e-58	-0.786226	0.109	0.197	5.54905729508079e-54	b1	YWHAE
4.10592118760517e-58	1.54291	0.052	0.021	1.04089208026979e-53	b1	ZNF677
4.10637069553649e-58	-2.0108	0.02	0.077	1.04100603502546e-53	b1	GAB3
4.22935771745631e-58	-0.848003	0.084	0.167	1.07218447495235e-53	b1	RGS14
4.32456423099043e-58	-4.09329	0.004	0.049	1.09632027819838e-53	b1	NPL
5.8521934270671e-58	-0.689146	0.154	0.252	1.48358955569578e-53	b1	LAMP1
7.4021143501291e-58	-0.632476	0.169	0.271	1.87651000890123e-53	b1	UQCRC1
7.40511409496814e-58	-1.21145	0.045	0.114	1.87727047421537e-53	b1	APOL3
7.63232694331429e-58	-2.68404	0.007	0.055	1.93487120339961e-53	b1	SPNS3
9.2052800734658e-58	-1.16851	0.093	0.173	2.33363055142432e-53	b1	ARL15
9.65639037320014e-58	-1.26314	0.054	0.124	2.44799152350997e-53	b1	PLSCR1
9.82233501516016e-58	-2.5352	0.011	0.061	2.49006014969325e-53	b1	PRKACA
9.977770596284e-58	1.84189	0.032	0.01	2.52946462386396e-53	b1	AC010226.1
1.04384475036615e-57	0.609967	0.162	0.099	2.64625082665322e-53	b1	ATP2B1-AS1
1.05150985352588e-57	-2.29856	0.014	0.066	2.66568262967345e-53	b1	KIF1B
1.10038638304857e-57	-1.83705	0.021	0.078	2.78958951966644e-53	b1	SORBS3
1.19890557364526e-57	-0.642224	0.189	0.293	3.03934551974809e-53	b1	ANKRD11
1.20718133840076e-57	-0.569061	0.154	0.255	3.06032541097975e-53	b1	DCTN3
1.2429157427269e-57	-1.10863	0.051	0.121	3.15091569938695e-53	b1	TRPV2
1.27500296673727e-57	0.605193	0.339	0.265	3.23226002097566e-53	b1	PAPOLA
1.35670811792311e-57	-0.500696	0.232	0.346	3.43939074974688e-53	b1	RPS27L
1.39409504002744e-57	-0.850485	0.08	0.16	3.53417033597357e-53	b1	EMC6
1.61124827037138e-57	0.802153	0.15	0.091	4.0846754902185e-53	b1	KDM4B
1.79194613564371e-57	-3.78714	0.003	0.048	4.54276264847038e-53	b1	DBNDD2
1.90680804277872e-57	-10.0588	0	0.042	4.83394906924834e-53	b1	CRISPLD2
1.91377180143131e-57	-0.527109	0.203	0.311	4.85160289380852e-53	b1	AURKAIP1
1.94033468201497e-57	-0.867928	0.066	0.143	4.91894245237614e-53	b1	ANAPC15
2.1200530140552e-57	-0.887782	0.072	0.15	5.37454639593134e-53	b1	GRAMD1A
2.14697001986502e-57	-0.690496	0.109	0.198	5.4427836973598e-53	b1	COMMD7
2.15053411772224e-57	-5.79146	0.001	0.044	5.45181904183766e-53	b1	CCR1
2.28393987342428e-57	-2.3005	0.016	0.069	5.7900159731179e-53	b1	E2F3
2.33415965495142e-57	-1.13061	0.056	0.128	5.91732814126734e-53	b1	PRKAR2A
2.62547923079675e-57	-0.476708	0.269	0.386	6.65585239799283e-53	b1	NDUFB4
3.17179077828729e-57	-1.41464	0.043	0.109	8.04080680203611e-53	b1	ATXN7L1
3.29452759267372e-57	-0.509886	0.215	0.324	8.35195690018715e-53	b1	DPP7
4.30704945836483e-57	-0.844731	0.09	0.172	1.09188010819007e-52	b1	YWHAH
4.31494537031365e-57	-0.890896	0.08	0.159	1.09388180082821e-52	b1	TACC1
4.80031428928073e-57	2.6232	0.013	0.002	1.21692767547556e-52	b1	ZDHHC23
4.92718854056835e-57	-1.27241	0.041	0.108	1.24909156691948e-52	b1	UNC13D
4.99293815138003e-57	1.25326	0.084	0.042	1.26575975075635e-52	b1	SMAGP
5.60116451976719e-57	-0.771733	0.126	0.217	1.41995121740618e-52	b1	CRBN
5.60296228728464e-57	-2.76535	0.008	0.057	1.42040696944953e-52	b1	MLKL
6.86473608745029e-57	-0.57212	0.164	0.264	1.74027924552952e-52	b1	RNF181
7.51531306019567e-57	-0.530711	0.207	0.316	1.9052070138902e-52	b1	NDUFA2
7.621499477952e-57	1.05511	0.112	0.062	1.93212633265561e-52	b1	CYSLTR1
8.58323194642767e-57	0.751303	0.103	0.055	2.17593513073888e-52	b1	CR1
1.19708437716975e-56	-1.12522	0.092	0.173	3.03472860456302e-52	b1	LDLRAD4
1.42302588221672e-56	-1.03748	0.104	0.188	3.6075129140076e-52	b1	CEP85L
1.54213838160002e-56	-0.457638	0.357	0.472	3.9094750111942e-52	b1	ATP5ME
1.67348625291569e-56	-0.746968	0.116	0.205	4.24245499976657e-52	b1	HPCAL1
1.84460299195152e-56	-0.663121	0.191	0.289	4.67625304489629e-52	b1	CLEC2B
1.92762982157072e-56	-3.43475	0.005	0.05	4.88673436066394e-52	b1	DUSP16
1.99960058591552e-56	1.48712	0.051	0.02	5.06918744535443e-52	b1	ZHX3
2.03669307598257e-56	-0.853713	0.098	0.182	5.16322061692341e-52	b1	NFE2L2
2.05701123892438e-56	1.17807	0.088	0.045	5.2147291917972e-52	b1	LINC00662
2.10651612367748e-56	-0.524367	0.227	0.337	5.34022902513478e-52	b1	TAX1BP1
2.12788210566583e-56	0.295331	0.686	0.622	5.39439392607344e-52	b1	TAGLN2
2.14371147750021e-56	-1.70125	0.022	0.079	5.43452296661078e-52	b1	AC026979.2
2.20762302838312e-56	2.64479	0.015	0.003	5.59654513925405e-52	b1	ZNF711
2.62460598733642e-56	0.443105	0.392	0.313	6.65363863849657e-52	b1	P2RY8
3.84511805889064e-56	-1.10165	0.229	0.328	9.74775879109366e-52	b1	MAML2
4.0935727910545e-56	-1.06514	0.077	0.154	1.03776163826023e-51	b1	LASP1
4.16857274858167e-56	-0.970814	0.097	0.179	1.05677487749294e-51	b1	ZFAND5
4.62259036253981e-56	-0.456817	0.261	0.377	1.17187288280747e-51	b1	NDUFC2
4.91534305446017e-56	-0.965025	0.07	0.145	1.2460886177362e-51	b1	CDV3
4.97832937958718e-56	-0.939458	0.075	0.152	1.26205628101915e-51	b1	ARHGEF6
5.23542053145715e-56	0.76267	0.187	0.123	1.3272314589297e-51	b1	PDE4D
5.65303551653453e-56	-0.994007	0.078	0.155	1.43310103379667e-51	b1	SQOR
5.70736866344951e-56	-0.512102	0.249	0.36	1.44687502987108e-51	b1	ATP5F1C
8.2542034597446e-56	-1.18698	0.054	0.123	2.09252311907985e-51	b1	SEC14L1
9.26459067184776e-56	-0.546014	0.201	0.308	2.34866638122013e-51	b1	RPN2
9.97634789387236e-56	-0.974191	0.087	0.167	2.52910395457558e-51	b1	FAM200B
9.98438440059261e-56	-2.33136	0.014	0.065	2.53114128939423e-51	b1	PPM1F
1.03402878070945e-55	-5.48119	0.001	0.043	2.62136636197652e-51	b1	HSPA6
1.12609567834018e-55	-4.30046	0.002	0.044	2.85476515416019e-51	b1	FNIP2
1.24657368405575e-55	-1.62222	0.03	0.089	3.16018894644972e-51	b1	BCL2L1
1.2869688742219e-55	-5.365	0.001	0.043	3.26259479303993e-51	b1	NCR1
1.35062649980849e-55	-5.27236	0.001	0.043	3.4239732396645e-51	b1	ZDHHC1
1.72703127472667e-55	0.669909	0.304	0.234	4.37819698455959e-51	b1	LAMTOR5
1.75307401062102e-55	-4.29547	0.003	0.045	4.44421792432536e-51	b1	ALDH3B1
1.81438655056135e-55	0.403707	0.429	0.345	4.59965134432808e-51	b1	MT-ND6
2.00611293981331e-55	-1.59306	0.035	0.096	5.08569691372073e-51	b1	ATP11A
2.80188188992562e-55	-0.930231	0.081	0.159	7.10305077915043e-51	b1	C20orf27
3.33997462099857e-55	-0.45927	0.246	0.359	8.46716966169348e-51	b1	PA2G4
4.03657901028524e-55	-1.70994	0.03	0.089	1.02331314489741e-50	b1	PER1
5.6848530639302e-55	0.651275	0.31	0.237	1.44116710023695e-50	b1	TAF7
5.70745023660972e-55	-0.984215	0.088	0.167	1.44689570948293e-50	b1	CLDND1
5.99564853416345e-55	-4.34542	0.002	0.043	1.51995685989578e-50	b1	ABCD2
6.02516922959016e-55	1.03063	0.098	0.052	1.5274406513934e-50	b1	CERS4
6.45355089231125e-55	-4.32517	0.002	0.044	1.63603968670982e-50	b1	MYOF
6.5189286887548e-55	-0.896976	0.098	0.18	1.65261361188623e-50	b1	PPP1CB
7.00693303515716e-55	-3.52936	0.004	0.047	1.77632759374269e-50	b1	CDH23
7.62876451639287e-55	-1.43687	0.029	0.088	1.93396809255076e-50	b1	LEPROT
8.29072942264636e-55	0.881921	0.182	0.12	2.10178281593508e-50	b1	DEGS1
8.49666170824544e-55	-0.630156	0.283	0.384	2.1539887096573e-50	b1	FKBP1A
8.63172456310825e-55	-2.34382	0.014	0.064	2.18822849399357e-50	b1	ABHD5
8.68667047657018e-55	-1.29692	0.041	0.105	2.20215783251531e-50	b1	CERK
9.57594640740421e-55	2.65931	0.014	0.002	2.42759817374104e-50	b1	PEBP4
1.11525170605312e-54	0.394889	0.393	0.311	2.82727460001527e-50	b1	CLEC2D
1.18777099046416e-54	1.00448	0.13	0.077	3.0111182379257e-50	b1	MCM5
1.19382686467539e-54	-6.08794	0.001	0.041	3.02647048463859e-50	b1	ASGR2
1.19565169425761e-54	-3.04851	0.003	0.045	3.03109661011246e-50	b1	TFEC
1.33523579091629e-54	0.514055	0.224	0.154	3.3849562535519e-50	b1	FOXO1
1.49799512658821e-54	1.98062	0.023	0.006	3.79756744541377e-50	b1	TLR9
1.87509533313092e-54	-0.659454	0.124	0.214	4.7535541790202e-50	b1	PIN1
2.34550243098986e-54	-4.55642	0.001	0.042	5.9460832128024e-50	b1	GPAT3
2.38266649925009e-54	-0.379539	0.406	0.524	6.0402978422489e-50	b1	UQCR10
2.41280303437576e-54	-0.829494	0.11	0.194	6.11669697244598e-50	b1	HSBP1
2.46092700683901e-54	-3.70283	0.003	0.045	6.23869605503756e-50	b1	AC013264.1
2.77278856838219e-54	1.86567	0.031	0.01	7.02929629970568e-50	b1	SLC17A9
2.94761327986758e-54	-0.357325	0.477	0.585	7.47249442579231e-50	b1	SSR2
3.89144158902795e-54	-7.26809	0	0.04	9.86519357234476e-50	b1	LINC00402
4.9433742504413e-54	-0.93445	0.082	0.159	1.25319480622937e-49	b1	FLII
5.32998692290337e-54	-5.59939	0.001	0.041	1.35120498482523e-49	b1	SULT1B1
5.55596238363423e-54	-4.55765	0.001	0.042	1.40849202387511e-49	b1	KIF21A
6.98414174149957e-54	-2.96419	0.005	0.05	1.77054977288756e-49	b1	PLK3
7.01040858886769e-54	1.66453	0.04	0.015	1.77720868136385e-49	b1	TLR7
7.05364869414216e-54	-0.892984	0.094	0.174	1.78817048045198e-49	b1	SNRK
8.21220416478317e-54	2.73308	0.013	0.002	2.08187587781418e-49	b1	AC087071.1
8.26302590127727e-54	-0.582463	0.194	0.295	2.0947596962328e-49	b1	TGOLN2
8.95909596480618e-54	-0.729223	0.087	0.167	2.27122041803801e-49	b1	TIMM8B
9.34934700102604e-54	-4.41238	0.002	0.043	2.37015295823011e-49	b1	TTYH3
9.71165042191328e-54	-1.50474	0.029	0.087	2.46200049845923e-49	b1	GCH1
1.00345898453563e-53	-1.39948	0.036	0.097	2.54386887169628e-49	b1	HECA
1.01647755339375e-53	-0.631773	0.156	0.25	2.5768722456085e-49	b1	TES
1.16228066732972e-53	-1.07761	0.061	0.131	2.94649771974757e-49	b1	AP2A1
1.22361014289926e-53	-1.14645	0.042	0.105	3.10197407326391e-49	b1	MIB2
1.27106768085126e-53	-5.00184	0.001	0.042	3.22228367772603e-49	b1	EVA1C
1.28377403576959e-53	-5.23404	0.001	0.041	3.25449555807949e-49	b1	LINC00243
1.83447895943312e-53	-2.37382	0.013	0.061	4.65058761005891e-49	b1	ADRB2
1.89556760651273e-53	-0.77949	0.222	0.316	4.80545343927043e-49	b1	DOCK2
1.96752542245409e-53	-3.12186	0.005	0.048	4.98787369846337e-49	b1	TBC1D2
2.35963711712698e-53	-1.30054	0.039	0.101	5.98191605562861e-49	b1	AZI2
2.62411383990472e-53	1.37942	0.061	0.027	6.65239099554245e-49	b1	SQLE
2.86121350267767e-53	-3.71198	0.003	0.045	7.25346235063816e-49	b1	CARD9
3.07402084595965e-53	1.30774	0.064	0.029	7.7929502465923e-49	b1	DHTKD1
3.31401513471968e-53	-0.816531	0.083	0.16	8.40135976802786e-49	b1	WDR82
4.05466696743483e-53	0.759901	0.158	0.099	1.0278986229144e-48	b1	KLHL5
4.16059314982458e-53	2.42178	0.013	0.002	1.05475196941203e-48	b1	MAPK10
4.9817679738777e-53	-5.39478	0.002	0.042	1.26292799905774e-48	b1	LAIR2
5.14928049321333e-53	-2.53264	0.009	0.055	1.30539409783451e-48	b1	PLEKHO2
5.14940926261122e-53	1.44758	0.052	0.022	1.30542674216457e-48	b1	AL132709.8
6.40945647016201e-53	-0.510171	0.29	0.399	1.62486130975077e-48	b1	FNBP1
7.0166559841962e-53	1.00388	0.09	0.047	1.77879245855358e-48	b1	LINC01588
7.68580728824186e-53	2.49921	0.014	0.003	1.94842900564219e-48	b1	SERHL2
7.83250918108161e-53	-0.551044	0.242	0.347	1.985619402496e-48	b1	RAB7A
8.99706374427055e-53	-5.1953	0.001	0.041	2.28084562981003e-48	b1	EDA
1.17796151498591e-52	-4.13484	0.002	0.043	2.98625023664078e-48	b1	NRG1
1.17914278662111e-52	-2.27876	0.012	0.06	2.98924487836318e-48	b1	REEP4
1.33713915850166e-52	1.70337	0.035	0.012	3.38978148071757e-48	b1	COL9A2
1.49910663934194e-52	-1.14045	0.054	0.121	3.80038524139574e-48	b1	SNX27
1.56847346286211e-52	-1.48752	0.035	0.094	3.97623707570174e-48	b1	SFI1
1.87002547874658e-52	-0.810481	0.058	0.127	4.74070159117046e-48	b1	SELENOM
1.91209449861013e-52	-1.26726	0.049	0.114	4.84735076342655e-48	b1	ABR
1.99772654221964e-52	-1.49885	0.031	0.088	5.06443655718102e-48	b1	NRROS
2.00653039158712e-52	-6.24512	0.001	0.04	5.08675519571251e-48	b1	CATSPER1
2.06988968190815e-52	-5.01418	0.001	0.039	5.24737733260536e-48	b1	IL18RAP
2.62118652750209e-52	-0.857899	0.097	0.176	6.64496996587054e-48	b1	CYTH4
2.76373652960412e-52	-1.20602	0.047	0.111	7.00634847619942e-48	b1	WDR26
2.79118706087904e-52	-0.356605	0.479	0.584	7.07593831803447e-48	b1	EIF3G
2.83008088707861e-52	0.491622	0.428	0.361	7.17453805683298e-48	b1	GDI2
2.99970554137398e-52	-0.765328	0.146	0.234	7.60455351793718e-48	b1	ADAM10
3.152675234224e-52	-6.09271	0	0.039	7.99234698628126e-48	b1	MT1E
3.25885508068946e-52	-0.782748	0.124	0.209	8.26152351505585e-48	b1	DNAJB6
3.64048229012725e-52	-2.9608	0.006	0.049	9.22898665370159e-48	b1	SLC22A18
3.99204994559781e-52	-1.24364	0.064	0.132	1.0120245817085e-47	b1	C9orf72
4.21922935681743e-52	-3.5935	0.003	0.045	1.06961683424679e-47	b1	SLC22A15
5.31797563241509e-52	-0.749769	0.131	0.218	1.34816000257355e-47	b1	SND1
5.46995140026673e-52	-7.07516	0	0.039	1.38668737948162e-47	b1	ARHGEF10L
5.4908054620219e-52	0.199218	0.667	0.622	1.39197409267717e-47	b1	RIPOR2
7.54447710970641e-52	-0.673041	0.138	0.227	1.91260039208167e-47	b1	DDX3X
7.65776850901626e-52	-1.09677	0.05	0.115	1.94132089472071e-47	b1	NFIC
8.2039181684791e-52	-0.81851	0.123	0.207	2.07977529489114e-47	b1	KDM2A
8.43465167557678e-52	-2.22263	0.011	0.057	2.13826854627547e-47	b1	SYNJ1
8.95513759627609e-52	-0.320729	0.675	0.737	2.27021693203195e-47	b1	PSME1
9.23854358262481e-52	-3.68028	0.005	0.047	2.34206318363122e-47	b1	NFIA
1.16315645012494e-51	1.77933	0.052	0.022	2.94871791671174e-47	b1	LIMS2
1.24444141145329e-51	-2.28032	0.01	0.055	3.15478342217523e-47	b1	PHF19
1.25293699943335e-51	-2.20832	0.011	0.058	3.17632058726348e-47	b1	PHC2
1.34332605223508e-51	-3.81427	0.008	0.051	3.40546587502114e-47	b1	MYOM2
1.48518136489903e-51	-3.41693	0.004	0.046	3.76508327815554e-47	b1	P2RX7
1.63133973234079e-51	-0.763207	0.092	0.17	4.13560935545714e-47	b1	NRBP1
1.67588471450918e-51	-1.57302	0.042	0.103	4.24853533975222e-47	b1	ZNF385A
1.74922615224095e-51	-0.853463	0.081	0.156	4.43446321854604e-47	b1	HDLBP
1.82736189210369e-51	-4.02416	0.002	0.042	4.63254513267207e-47	b1	LTB4R
1.95841968232767e-51	-0.755959	0.128	0.212	4.96478973666887e-47	b1	SPTAN1
2.05301384816233e-51	-0.842978	0.085	0.161	5.20459540647633e-47	b1	SRA1
2.14216495520362e-51	0.603756	0.263	0.194	5.43060237793669e-47	b1	AFF4
2.27670096998185e-51	-0.40003	0.321	0.434	5.77166462900099e-47	b1	PSMB1
2.34406186812436e-51	-1.04929	0.084	0.157	5.94243124188206e-47	b1	HIPK3
2.35683501499738e-51	-4.99896	0.002	0.042	5.97481244651987e-47	b1	S100B
2.63723203024676e-51	-0.352282	0.63	0.707	6.68564691987856e-47	b1	RHOA
2.69965129630251e-51	-0.826388	0.095	0.174	6.84388600125648e-47	b1	TXNDC17
2.86406025625362e-51	-0.283515	0.761	0.807	7.26067915562856e-47	b1	UBC
3.09138971647989e-51	-1.0828	0.058	0.126	7.83698207024817e-47	b1	NPTN
3.16253726002571e-51	2.12512	0.019	0.005	8.01734820789117e-47	b1	C8orf37
3.46077721539636e-51	-2.25803	0.016	0.065	8.77341631875132e-47	b1	DOCK9
3.49024882166805e-51	-0.601257	0.244	0.346	8.84812978781066e-47	b1	OSBPL8
3.65118856358663e-51	-1.16643	0.042	0.104	9.25612812754847e-47	b1	PDXK
4.4589998287918e-51	0.979954	0.129	0.077	1.13040104659701e-46	b1	UTP6
4.71961291721045e-51	-0.392639	0.42	0.53	1.19646907064202e-46	b1	TMBIM6
4.85164542036222e-51	-0.890705	0.183	0.274	1.22994063051603e-46	b1	ELMO1
5.34235023531256e-51	-1.21681	0.042	0.103	1.35433920815409e-46	b1	VAMP3
6.49434072309816e-51	-1.02855	0.052	0.117	1.64638031671261e-46	b1	SNX20
6.63481639207095e-51	-0.437879	0.345	0.454	1.68199230355391e-46	b1	MTDH
7.55155366186856e-51	-1.95355	0.017	0.067	1.9143943688203e-46	b1	Z93930.2
7.8371996185725e-51	-0.5089	0.269	0.372	1.98680847530431e-46	b1	ATP6V1F
7.96776992574854e-51	-0.519144	0.163	0.258	2.01990935387651e-46	b1	PPA1
8.93319143744365e-51	-1.23471	0.065	0.132	2.26465336130634e-46	b1	BAZ2B
9.47397707050154e-51	-5.36857	0.001	0.038	2.40174792714284e-46	b1	EPDR1
9.53401305876898e-51	-0.965352	0.13	0.212	2.41696765052853e-46	b1	FTX
9.70869159848777e-51	-2.21562	0.012	0.058	2.46125040713264e-46	b1	NPEPL1
1.05934740061826e-50	0.663387	0.138	0.083	2.68555159530734e-46	b1	ZBTB16
1.19057706759278e-50	1.01664	0.107	0.061	3.01823192405446e-46	b1	RNF41
1.19463411463384e-50	-2.21598	0.013	0.059	3.02851694400825e-46	b1	MPZL3
1.239863324718e-50	-1.22028	0.048	0.111	3.14317751449261e-46	b1	PARP9
1.30586375401229e-50	0.134188	0.989	0.952	3.31049520279656e-46	b1	RPLP2
1.30922613509436e-50	-0.795533	0.097	0.175	3.31901917507771e-46	b1	UBE2E3
1.36367502146757e-50	2.44531	0.017	0.004	3.45705254692243e-46	b1	SPINT1-AS1
1.71548886233368e-50	-0.961032	0.047	0.11	4.34893581490211e-46	b1	ABHD14A
1.78439415253922e-50	-1.56388	0.039	0.098	4.52361761610217e-46	b1	SLC39A11
1.91533556097564e-50	-1.20067	0.041	0.102	4.85556718062934e-46	b1	LGALS8
2.00890182346837e-50	-1.22414	0.028	0.083	5.09276701267467e-46	b1	CFAP36
2.28757547681345e-50	-2.06341	0.013	0.059	5.79923259126977e-46	b1	ARSG
2.33942020073193e-50	-0.609881	0.126	0.212	5.93066415087552e-46	b1	PSMA4
2.49590948681237e-50	-0.719065	0.132	0.218	6.32738014001803e-46	b1	ATG3
2.81934808008875e-50	0.78421	0.21	0.147	7.14732931783298e-46	b1	PWP1
3.42595122108753e-50	0.768619	0.176	0.117	8.685128940579e-46	b1	OSER1
3.5257788181132e-50	-0.643144	0.135	0.22	8.93820188179878e-46	b1	RHOF
3.77514394580409e-50	-0.816941	0.074	0.146	9.57036741700794e-46	b1	MAZ
3.90341430430822e-50	0.848959	0.109	0.062	9.89554560285176e-46	b1	LRCH1
5.22944925870909e-50	1.64928	0.039	0.015	1.32571768157534e-45	b1	AC006213.2
5.4919835460334e-50	-0.677072	0.091	0.168	1.39227274875493e-45	b1	VKORC1
5.72453735054186e-50	-0.775709	0.104	0.184	1.45122746373587e-45	b1	ILK
5.90807726808793e-50	-1.20904	0.043	0.103	1.49775666823297e-45	b1	SAR1A
6.15529286083576e-50	-0.583803	0.217	0.315	1.56042829315047e-45	b1	ZC3HAV1
6.70806685629626e-50	-1.59779	0.026	0.079	1.70056202873967e-45	b1	N4BP1
7.35010320496704e-50	-0.829643	0.114	0.194	1.86332466349119e-45	b1	UBR2
9.45860628186053e-50	-0.782615	0.139	0.224	2.39785127851446e-45	b1	RAB10
1.06975156718459e-49	-1.00686	0.059	0.125	2.71192719796965e-45	b1	CLN3
1.08230285143038e-49	0.438907	0.332	0.259	2.74374595866116e-45	b1	PACS1
1.09114395046625e-49	-0.420062	0.374	0.48	2.766159028827e-45	b1	PSMB10
1.15270897103983e-49	-3.97972	0.003	0.041	2.92223251248306e-45	b1	GPR171
1.17286312807233e-49	-2.85234	0.007	0.048	2.97332531597617e-45	b1	MBOAT1
1.22293185705463e-49	-1.37719	0.024	0.076	3.1002545508192e-45	b1	GALNT11
1.32258095836416e-49	-5.29248	0.001	0.038	3.35287498754899e-45	b1	C3AR1
1.46290789932568e-49	-5.86693	0.001	0.038	3.70861781558053e-45	b1	TSPAN2
1.60363939137542e-49	-0.494232	0.153	0.245	4.06538622107583e-45	b1	OSTC
1.75183674239325e-49	-7.00597	0	0.037	4.44108132564114e-45	b1	TRGC1
1.83368462977282e-49	-1.84805	0.017	0.065	4.64857390493708e-45	b1	PCBD1
2.30776478042274e-49	0.358526	0.396	0.314	5.85041449484969e-45	b1	PLAC8
2.46987937043177e-49	-1.71513	0.033	0.088	6.26139119198159e-45	b1	RNF144B
2.50445568416801e-49	-4.62914	0.001	0.039	6.34904560493433e-45	b1	BAG3
2.69133126278321e-49	-6.39298	0	0.037	6.82279388428172e-45	b1	GNA15
2.78580575794225e-49	-1.0284	0.067	0.135	7.0622961769594e-45	b1	CCPG1
2.83693643891512e-49	-3.35614	0.003	0.043	7.19191756629371e-45	b1	SYT11
2.84999402801582e-49	-1.23013	0.056	0.12	7.2250198604229e-45	b1	CDK6
3.31892692980125e-49	-1.27261	0.036	0.093	8.41381165973914e-45	b1	ECPAS
4.66094231591409e-49	-1.71281	0.028	0.081	1.18159548650738e-44	b1	CHST15
5.40879253889556e-49	-0.680638	0.132	0.217	1.37118299653541e-44	b1	CDKN2D
5.48405310280305e-49	-1.35573	0.058	0.122	1.3902623020916e-44	b1	CERS6
5.80173907645607e-49	-1.17292	0.048	0.109	1.47079887327238e-44	b1	LAMP2
5.98433722280838e-49	0.315281	0.352	0.273	1.51708932935415e-44	b1	TBC1D5
6.19053503946101e-49	0.337332	0.442	0.372	1.56936253785376e-44	b1	TNFAIP8
6.3317200141405e-49	-1.31929	0.042	0.101	1.60515434078476e-44	b1	ACSL4
6.3664241165122e-49	-0.96989	0.06	0.127	1.61395217777701e-44	b1	SEC61A1
6.56844484701756e-49	-0.620888	0.148	0.236	1.66516645316742e-44	b1	LRPAP1
6.6088313890787e-49	-3.7901	0.002	0.039	1.67540484544534e-44	b1	ULK2
6.83318333361609e-49	2.24735	0.015	0.003	1.73228030690502e-44	b1	AC083837.1
7.30956833289037e-49	-1.73283	0.02	0.07	1.85304866807104e-44	b1	ROGDI
7.45716554806534e-49	-1.26528	0.038	0.095	1.89046603809004e-44	b1	BTN3A3
7.84905012640183e-49	-2.35552	0.009	0.052	1.98981269754413e-44	b1	GALC
8.83921166397951e-49	-0.574831	0.162	0.253	2.24082854893545e-44	b1	MMP24OS
1.00368481707374e-48	-0.542482	0.178	0.273	2.54444137976363e-44	b1	RPN1
1.06962896210265e-48	-1.34421	0.046	0.106	2.71161638182642e-44	b1	MTMR3
1.1450449426155e-48	0.272717	0.626	0.537	2.90280343402455e-44	b1	GAS5
1.2449026150468e-48	-1.99192	0.017	0.065	3.15595261940515e-44	b1	PCCA
1.36101190708728e-48	-9.71018	0	0.036	3.45030128565697e-44	b1	LAG3
1.37495966095565e-48	-1.00813	0.061	0.126	3.48566023648866e-44	b1	RNPEP
1.3760899055964e-48	-0.746093	0.112	0.191	3.48852551967743e-44	b1	ADSS
1.38434187898526e-48	-0.444904	0.251	0.355	3.50944509741553e-44	b1	SF3B5
1.44369769081714e-48	-2.72513	0.007	0.049	3.65991801599054e-44	b1	MAST4
1.5520775827138e-48	-1.06742	0.098	0.172	3.93467187993775e-44	b1	MAP3K5
1.60679713686845e-48	-5.26644	0.001	0.037	4.0733914216752e-44	b1	CNTLN
2.09655218202452e-48	-6.67371	0	0.036	5.31496943665035e-44	b1	GRAMD1B
2.09838579188429e-48	1.2095	0.067	0.033	5.31961782100587e-44	b1	SLC2A1
2.25101467200677e-48	0.130839	0.921	0.869	5.70654729500436e-44	b1	MT-ND4
2.51288767620236e-48	-0.925163	0.097	0.17	6.37042154794061e-44	b1	NAGK
2.64433776739375e-48	-0.981595	0.093	0.166	6.7036606741199e-44	b1	ATP11B
2.81986782010431e-48	2.26691	0.018	0.004	7.14864691074644e-44	b1	IRS1
2.88072024795261e-48	-1.04338	0.039	0.097	7.30291390058465e-44	b1	CSRP1
2.92626808409687e-48	-1.19428	0.046	0.106	7.41838221999397e-44	b1	NLRC3
3.06542940163568e-48	-3.99528	0.003	0.041	7.7711700760866e-44	b1	OASL
3.09848371044711e-48	-0.593578	0.19	0.283	7.85496605435448e-44	b1	ADAR
3.6308023170018e-48	2.40014	0.015	0.003	9.20444695383128e-44	b1	GNG8
3.70179931547084e-48	-0.789027	0.125	0.204	9.38443144465013e-44	b1	LINC01138
3.76622292989551e-48	0.603302	0.237	0.171	9.5477517495781e-44	b1	PRDM2
3.773135411152e-48	-0.995221	0.075	0.143	9.56527558081144e-44	b1	LRRFIP2
4.04408368446587e-48	-5.2308	0.001	0.037	1.02521565484894e-43	b1	ARHGEF40
4.1603920237852e-48	-2.11619	0.014	0.059	1.05470098194979e-43	b1	RGS3
4.20577353424788e-48	-0.914244	0.1	0.176	1.06620564866718e-43	b1	USP25
4.25070335844028e-48	-0.750317	0.146	0.229	1.0775958083982e-43	b1	NLRP1
4.29820923990368e-48	-6.84547	0.001	0.036	1.08963902440798e-43	b1	FOLR3
4.6935768821626e-48	-1.93736	0.019	0.067	1.18986867539704e-43	b1	IRS2
4.82746880262933e-48	-0.45955	0.185	0.282	1.22381161615456e-43	b1	NME3
5.63189264836966e-48	-0.693198	0.115	0.196	1.42774110528819e-43	b1	ACADVL
5.81980013142968e-48	-1.03073	0.094	0.167	1.47537753131874e-43	b1	BCAS3
5.89932528295589e-48	1.67758	0.034	0.012	1.49553795248215e-43	b1	ZNF790-AS1
6.6478468265966e-48	-0.890752	0.095	0.169	1.6852956490105e-43	b1	TRIP12
7.51116763612606e-48	1.56379	0.035	0.013	1.90415610743432e-43	b1	ZNF532
8.36868973872532e-48	-0.471842	0.2	0.298	2.12154653566426e-43	b1	PSMC5
8.565020920812e-48	0.78673	0.135	0.083	2.17131845363505e-43	b1	RHBDF2
8.94069936048388e-48	-1.45823	0.025	0.076	2.26655669487627e-43	b1	COMTD1
9.62908243483534e-48	0.648161	0.125	0.075	2.44106868805511e-43	b1	ZHX2
1.01537314708698e-47	-0.678656	0.105	0.183	2.57407246518021e-43	b1	ATP6AP1
1.03314769120881e-47	1.25812	0.073	0.037	2.61913271198344e-43	b1	MGME1
1.12630688575436e-47	1.38772	0.051	0.022	2.85530058607587e-43	b1	ZCWPW1
1.14255948856809e-47	-1.19056	0.057	0.12	2.89650255946896e-43	b1	RALGAPA2
1.19543698355861e-47	-1.19251	0.044	0.103	3.03055229701943e-43	b1	CDR2
1.3697159784932e-47	-0.874459	0.079	0.149	3.4723669770781e-43	b1	FAM120A
1.54453423879162e-47	-0.545167	0.144	0.232	3.91554874876063e-43	b1	ANXA7
1.55371867817061e-47	-5.946	0.001	0.036	3.9388322210303e-43	b1	TRAV13-1
1.69937235756881e-47	-1.14655	0.045	0.104	4.3080788636727e-43	b1	ZNF276
1.87936807812568e-47	-0.558566	0.194	0.287	4.76438601485642e-43	b1	SYTL1
1.91530562536883e-47	-1.2953	0.038	0.094	4.85549129087251e-43	b1	PNPLA6
1.99287969531025e-47	-4.61148	0.001	0.037	5.05214931558101e-43	b1	DTX3
2.11121721867245e-47	1.86035	0.021	0.006	5.35214677105653e-43	b1	AL365272.1
2.45610955525973e-47	-2.81754	0.006	0.046	6.22648333353895e-43	b1	TMEM8A
2.67153745873751e-47	-0.774742	0.121	0.201	6.77261461164545e-43	b1	STT3B
2.84556688852096e-47	-1.19262	0.046	0.105	7.21379661908949e-43	b1	ZDHHC7
3.06600504723044e-47	-0.612141	0.12	0.202	7.77262939523389e-43	b1	MFNG
3.61071666123917e-47	-1.72907	0.017	0.064	9.15352780790741e-43	b1	FUCA2
3.64714343726099e-47	-6.21393	0	0.035	9.24587332780034e-43	b1	SMIM3
3.86680054234834e-47	-4.55759	0.002	0.038	9.80272605490729e-43	b1	FAM214B
4.05166341445669e-47	-0.785258	0.125	0.204	1.02713719219892e-42	b1	ERBIN
4.10018700461451e-47	-0.574578	0.162	0.251	1.03943840753982e-42	b1	SCP2
4.16328020843268e-47	-2.79753	0.006	0.046	1.05543316563977e-42	b1	CLSTN3
4.89239819301842e-47	-7.89124	0	0.035	1.2402718659121e-42	b1	TRGV9
5.21995710182075e-47	-1.95403	0.01	0.053	1.32331132488258e-42	b1	PLEKHB1
5.2297297433282e-47	-1.11939	0.04	0.097	1.32578878723113e-42	b1	CCDC167
5.44561440818909e-47	0.574844	0.274	0.207	1.38051770862002e-42	b1	CCDC18-AS1
5.51268800492308e-47	-1.0867	0.044	0.102	1.39752153612805e-42	b1	MINK1
5.98354530327311e-47	-0.888571	0.069	0.137	1.51688856983277e-42	b1	ARF3
6.4945302392347e-47	1.05067	0.105	0.061	1.64642836094839e-42	b1	CCNB1IP1
7.09257686839435e-47	1.05026	0.082	0.043	1.79803916190665e-42	b1	ABCG1
7.1518233177108e-47	-0.442739	0.203	0.302	1.81305872927287e-42	b1	MRPL57
7.1696903338307e-47	-1.4026	0.027	0.078	1.81758819652942e-42	b1	NANS
7.33820429194262e-47	-1.27687	0.033	0.087	1.86030817005037e-42	b1	LPIN1
7.84906333234183e-47	-5.46394	0.001	0.036	1.98981604538198e-42	b1	YES1
8.39871403088614e-47	0.974386	0.086	0.046	2.12915799396995e-42	b1	ZNF626
8.91558425119278e-47	-1.63381	0.015	0.061	2.26018976351988e-42	b1	HOXB2
9.09251542280001e-47	-6.10107	0.001	0.035	2.30504358483403e-42	b1	NCAM1
9.28875522897604e-47	0.852259	0.134	0.083	2.35479233809771e-42	b1	SCIMP
9.52770381411061e-47	-0.793844	0.127	0.207	2.41536819391518e-42	b1	KANSL1
1.03989347350402e-46	-4.67788	0.001	0.036	2.63623394468005e-42	b1	PFKFB4
1.10239921476444e-46	-1.70621	0.023	0.072	2.79469224934934e-42	b1	FUT11
1.21582002178213e-46	1.82467	0.023	0.007	3.08222533721989e-42	b1	ANK1
1.22065082149217e-46	-0.814224	0.112	0.189	3.09447189756481e-42	b1	RPS6KA3
1.26304621599222e-46	-0.570613	0.178	0.269	3.20194846216186e-42	b1	DECR1
1.32900549358573e-46	-0.674567	0.196	0.283	3.36916182678918e-42	b1	VASP
1.39032684210383e-46	-0.717365	0.123	0.202	3.52461757741742e-42	b1	TRADD
1.40708385316359e-46	1.59406	0.037	0.014	3.56709827615501e-42	b1	AC079921.1
1.42439493975456e-46	1.09664	0.08	0.042	3.61098361177177e-42	b1	CCL28
1.50110296386768e-46	-1.22705	0.057	0.119	3.80544612370097e-42	b1	SOS2
1.74261230237415e-46	0.149685	0.962	0.911	4.4176964477487e-42	b1	RPL24
1.85130468096942e-46	-1.01628	0.084	0.154	4.69324249672558e-42	b1	KIAA1109
1.96594296323147e-46	-1.52452	0.026	0.076	4.9838620060881e-42	b1	GALK1
2.05798280074298e-46	-1.47887	0.029	0.081	5.21719219816354e-42	b1	RFFL
2.06497592844376e-46	-4.77939	0.001	0.036	5.23492047619778e-42	b1	ALDH1A1
2.07426458704542e-46	-0.463856	0.338	0.438	5.25846815461885e-42	b1	TCF25
2.10367379149791e-46	-1.71781	0.022	0.07	5.33302342882635e-42	b1	SRGAP2
2.13857809360005e-46	-4.84032	0.001	0.036	5.42150932508548e-42	b1	AC096667.1
2.3151077412495e-46	-2.014	0.015	0.06	5.86902963484161e-42	b1	TTC39B
2.66188462152899e-46	1.63655	0.037	0.014	6.74814370403813e-42	b1	CERNA1
2.71495463090708e-46	-5.56669	0.001	0.036	6.88268148481254e-42	b1	COL6A2
2.93496139704608e-46	-1.82105	0.018	0.064	7.44042063765152e-42	b1	NDRG1
3.09053420295659e-46	-0.824466	0.119	0.197	7.83481325791526e-42	b1	ANKRD17
3.28290517296682e-46	-8.02622	0	0.034	8.32249290398818e-42	b1	XCL1
3.28562103011239e-46	-1.553	0.026	0.076	8.32937787343792e-42	b1	CTNNBIP1
3.32777990522823e-46	-0.630574	0.234	0.328	8.43625483774408e-42	b1	EPB41
3.71487369410648e-46	-0.682123	0.083	0.154	9.41757630192934e-42	b1	GADD45B
3.97386394602006e-46	-4.19477	0.001	0.036	1.00741424895554e-41	b1	AGAP3
4.43154918960929e-46	2.45268	0.013	0.003	1.12344203505785e-41	b1	AL356417.1
4.54405673758288e-46	-0.938019	0.057	0.12	1.15196382354464e-41	b1	TUBB4B
5.62450852646446e-46	-0.948371	0.08	0.148	1.425869156544e-41	b1	MX2
5.93315638935518e-46	-4.8379	0.001	0.036	1.50411447626543e-41	b1	SLC2A9
6.75599122405935e-46	-2.78029	0.006	0.044	1.71271133521129e-41	b1	DENND6B
6.76047092384659e-46	-9.53109	0	0.034	1.71384698390435e-41	b1	LINC02084
7.06388389010673e-46	-3.06421	0.005	0.042	1.79076520498096e-41	b1	FAR2
7.20945442958862e-46	0.700794	0.094	0.052	1.82766879244501e-41	b1	CD38
7.75190269172922e-46	-1.07959	0.056	0.117	1.96518485138027e-41	b1	UBAP1
8.19799678533647e-46	-0.537308	0.163	0.25	2.07827416505065e-41	b1	TMC6
8.19878480576753e-46	-0.96341	0.069	0.135	2.07847393611013e-41	b1	MLLT10
9.1881764087083e-46	-4.62689	0.001	0.035	2.32929460137164e-41	b1	QPCT
9.58369933146945e-46	-1.86496	0.016	0.061	2.42956361752082e-41	b1	IFI44
1.12917574301589e-45	1.5066	0.033	0.012	2.86257342611959e-41	b1	AC004889.1
1.14865945554852e-45	-0.668833	0.107	0.183	2.91196658576105e-41	b1	SERINC3
1.16305254858883e-45	0.896304	0.131	0.082	2.94845451592754e-41	b1	NFATC1
1.18877190181462e-45	0.48346	0.385	0.319	3.01365564829023e-41	b1	CHCHD10
1.23100973350304e-45	-0.826066	0.069	0.135	3.12073277540356e-41	b1	DHRS4
1.3047008280009e-45	-2.75987	0.005	0.042	3.30754706906508e-41	b1	LINC02361
1.36008847839697e-45	-1.46488	0.028	0.078	3.44796030158416e-41	b1	GAA
1.49085908311383e-45	-1.11898	0.054	0.115	3.77947686160186e-41	b1	PDLIM5
1.55439332170239e-45	-0.762593	0.085	0.155	3.94054250984773e-41	b1	GET3
1.8111430213329e-45	-0.740977	0.078	0.146	4.59142867338104e-41	b1	MPC1
1.82792526670412e-45	-2.4066	0.008	0.048	4.63397334362162e-41	b1	IMPA2
1.91605079361561e-45	-1.14742	0.04	0.096	4.85738036689493e-41	b1	TUBA1C
1.92952811584961e-45	0.371176	0.166	0.106	4.89154672649034e-41	b1	MCTP2
2.19248333367968e-45	-3.11019	0.005	0.042	5.55816449921135e-41	b1	ARHGAP31
2.30974902413137e-45	-0.653086	0.1	0.174	5.85544475107545e-41	b1	ORAI1
2.42426820965488e-45	-0.320722	0.519	0.614	6.14576233829608e-41	b1	COX6A1
2.45708147354846e-45	-4.11828	0.002	0.036	6.2289472435927e-41	b1	AC016074.2
2.92298696352726e-45	-1.55503	0.033	0.085	7.41006425123796e-41	b1	APAF1
3.11189940367965e-45	1.32508	0.047	0.02	7.88897617826827e-41	b1	FMO5
3.15111472119075e-45	-0.941435	0.088	0.157	7.98839092969068e-41	b1	TUT7
3.19095312094435e-45	-2.9736	0.006	0.045	8.08938525690602e-41	b1	CACNA2D4
3.63620611542414e-45	-1.88245	0.022	0.07	9.21814612321173e-41	b1	SOX4
3.87401541977044e-45	-0.447616	0.271	0.371	9.82101649066005e-41	b1	BST2
3.95517124995161e-45	-0.387177	0.308	0.414	1.00267546357523e-40	b1	COPE
4.10502213021781e-45	-1.55064	0.02	0.067	1.04066416023152e-40	b1	P2RX4
4.30078104069296e-45	0.362218	0.577	0.528	1.09029100162607e-40	b1	ZFAS1
4.37533166233688e-45	-4.14003	0.001	0.034	1.10919032971902e-40	b1	SGMS2
4.71640326289113e-45	-0.683046	0.085	0.156	1.19565539117553e-40	b1	THYN1
4.89541110215536e-45	-1.02411	0.057	0.117	1.24103566850741e-40	b1	MLLT6
4.92555587838691e-45	-2.59757	0.008	0.047	1.24867767072987e-40	b1	KSR1
6.59737705765175e-45	-1.21994	0.044	0.1	1.6725010578853e-40	b1	SACM1L
7.32011744377441e-45	-0.338021	0.47	0.578	1.85572297317125e-40	b1	ATP5F1D
7.35952688057151e-45	-1.42559	0.024	0.073	1.86571365949368e-40	b1	CENPK
8.4648706873861e-45	0.219629	0.821	0.791	2.14592936795925e-40	b1	PCBP2
9.51057762088008e-45	-0.50561	0.204	0.297	2.41102653266931e-40	b1	CSNK1A1
1.21960662885529e-44	-0.677035	0.117	0.194	3.09182476481105e-40	b1	SAT2
1.22972500534243e-44	-1.10812	0.047	0.104	3.1174758610436e-40	b1	RHOT1
1.40795869564998e-44	-0.473982	0.267	0.366	3.56931608934228e-40	b1	MCUB
1.53012872471899e-44	-0.720624	0.099	0.172	3.87902933003512e-40	b1	VTI1B
1.80447754512984e-44	-0.629464	0.143	0.224	4.57453102465865e-40	b1	MIER1
1.82010654324563e-44	3.04238	0.01	0.002	4.61415209778199e-40	b1	CCND1
1.85037418987568e-44	-1.36533	0.047	0.104	4.69088360875383e-40	b1	CD86
1.89326162106622e-44	0.975644	0.095	0.054	4.79960753556497e-40	b1	RIPOR1
1.92067469745114e-44	0.8278	0.144	0.093	4.86910242550839e-40	b1	PNPLA8
2.17809021539184e-44	-0.449859	0.293	0.393	5.52167650503986e-40	b1	SRRM2
2.21328791882423e-44	1.26413	0.06	0.029	5.6109062030113e-40	b1	PMAIP1
2.31943928817072e-44	-0.723543	0.092	0.163	5.88001053944159e-40	b1	NORAD
2.82905027386868e-44	-3.12201	0.004	0.041	7.17192534928449e-40	b1	PDE4A
3.24661217726588e-44	-1.70137	0.014	0.057	8.23048653058672e-40	b1	HENMT1
3.25998268608007e-44	-3.16315	0.004	0.039	8.26438210748158e-40	b1	SLC16A6
3.49747942583524e-44	-0.812779	0.081	0.148	8.86646009243493e-40	b1	EIF4G1
3.62236867802514e-44	-5.99764	0.001	0.033	9.18306683566154e-40	b1	TRGV10
3.83978926888304e-44	-4.20114	0.004	0.039	9.73424977554541e-40	b1	CCL4L2
3.91169408898499e-44	-0.728599	0.084	0.153	9.91653568498585e-40	b1	PEPD
3.9960536275285e-44	-1.29247	0.027	0.076	1.01303955511475e-39	b1	PCYT1A
4.1397183428836e-44	0.801152	0.14	0.09	1.04945999710442e-39	b1	TRAK2
4.24731576446639e-44	-0.467371	0.231	0.328	1.07673701944987e-39	b1	UBE2V1
4.88612338908933e-44	-4.99981	0.001	0.034	1.23868114036804e-39	b1	VSIG1
5.04587398805689e-44	-4.34201	0.002	0.035	1.2791795147123e-39	b1	TLR8
5.09779744476285e-44	-0.885662	0.066	0.129	1.29234263022183e-39	b1	TRIM8
7.07123563888437e-44	-6.34022	0.001	0.033	1.79262894681358e-39	b1	F5
7.29211768658911e-44	-0.68583	0.317	0.402	1.84862475472721e-39	b1	UTRN
7.75707423298681e-44	-0.642743	0.336	0.416	1.96649588880449e-39	b1	ETS1
8.04459024801875e-44	-1.17385	0.077	0.142	2.03938407377523e-39	b1	CAMKMT
8.31187708042997e-44	-1.20543	0.034	0.085	2.1071439586598e-39	b1	PLCG1
8.50099674223861e-44	-0.923298	0.052	0.11	2.15508768412491e-39	b1	SPNS1
9.57961248447752e-44	-4.71689	0.001	0.034	2.4285275609399e-39	b1	DGKG
9.86041273690679e-44	-0.359986	0.358	0.465	2.49971323293324e-39	b1	MORF4L1
1.03691853505526e-43	-6.14564	0.001	0.033	2.6286921782186e-39	b1	NOG
1.08155492111101e-43	-2.77473	0.006	0.044	2.74184988050853e-39	b1	TK2
1.1302197303074e-43	-0.383052	0.313	0.42	2.86522003830228e-39	b1	NEDD8
1.13470713977967e-43	1.05723	0.098	0.057	2.87659607005544e-39	b1	ARL4A
1.13910542831027e-43	-0.451746	0.305	0.403	2.88774617130936e-39	b1	ARPC4
1.15197388646557e-43	-0.555351	0.123	0.202	2.92036899957887e-39	b1	TMCO1
1.37363680993692e-43	-2.38068	0.008	0.047	3.4823066768711e-39	b1	NABP1
1.49259305490341e-43	-2.62402	0.008	0.046	3.78387265348563e-39	b1	PRKCI
1.5960647403021e-43	-1.15515	0.054	0.112	4.04618372313986e-39	b1	SPAG9
1.81158818452754e-43	-0.410756	0.22	0.316	4.59255720659576e-39	b1	EIF2S2
1.84661910005903e-43	1.0143	0.085	0.047	4.68136408055965e-39	b1	DDHD2
1.90755282167199e-43	-0.738477	0.133	0.211	4.83583715822067e-39	b1	CHD1
2.00668381269595e-43	-4.09067	0.002	0.036	5.0871441335655e-39	b1	ARHGEF11
2.14963646163804e-43	-1.31652	0.053	0.11	5.44954339389859e-39	b1	TNFSF13
2.44734972964422e-43	-1.45194	0.023	0.069	6.20427629962105e-39	b1	AKTIP
2.46731624887392e-43	-5.40212	0.001	0.033	6.25489342252028e-39	b1	PCSK1N
2.74573706030215e-43	0.35578	0.555	0.509	6.96071802157197e-39	b1	UBE2D2
2.84304757084002e-43	-0.596914	0.115	0.192	7.20740989683654e-39	b1	IDH3G
2.94123290799558e-43	-1.23718	0.057	0.115	7.4563195450596e-39	b1	CSGALNACT1
3.01062387960945e-43	-2.29706	0.01	0.049	7.63223259719791e-39	b1	FMN1
3.08888907010069e-43	-2.06229	0.016	0.059	7.83064268161226e-39	b1	PRKY
3.12324512286808e-43	-3.46811	0.003	0.037	7.91773871098287e-39	b1	CYB561
3.41397755216373e-43	-0.36196	0.338	0.445	8.65477449249028e-39	b1	NDUFB8
3.51498976149301e-43	-0.969673	0.079	0.144	8.91085054436093e-39	b1	TAOK1
3.85721241387465e-43	-5.21847	0.001	0.033	9.77841919041363e-39	b1	CPNE2
4.33285358860241e-43	-3.12265	0.004	0.04	1.0984217132466e-38	b1	TNFRSF18
4.37380604139912e-43	-1.8854	0.016	0.059	1.10880356955509e-38	b1	GK5
5.48675240644377e-43	-4.52131	0.001	0.033	1.39094660255756e-38	b1	TRAV8-2
5.63003675494177e-43	-1.27784	0.039	0.092	1.42727061774529e-38	b1	GTF3C1
6.48899652529885e-43	-1.08478	0.059	0.118	1.64502550912851e-38	b1	MYO5A
6.80476469897117e-43	-6.25738	0.001	0.033	1.72507589883618e-38	b1	ZNF683
7.09881919090769e-43	-1.51213	0.026	0.074	1.79962165308701e-38	b1	MXD1
7.39329462008824e-43	-0.38384	0.38	0.478	1.87427411913857e-38	b1	SOD1
7.96213753009307e-43	-0.865029	0.06	0.121	2.01848148525389e-38	b1	SMARCA4
8.8965176035658e-43	-1.98281	0.022	0.067	2.25535617767996e-38	b1	IGF1R
9.68628632186464e-43	0.904299	0.107	0.063	2.4555704454559e-38	b1	ZNF274
1.06101695132902e-42	-2.33443	0.007	0.044	2.68978407331419e-38	b1	SFXN3
1.22828375125367e-42	2.29507	0.015	0.004	3.11382213780317e-38	b1	AL596094.1
1.24408588279195e-42	-0.591634	0.089	0.158	3.15388212146587e-38	b1	TRAPPC2L
1.29391191458532e-42	-1.51361	0.03	0.078	3.28019609466525e-38	b1	CEP78
1.30583134154721e-42	-1.3453	0.027	0.075	3.31041303395632e-38	b1	ANKH
1.38137188262743e-42	0.862313	0.115	0.07	3.50191585964879e-38	b1	DEF8
1.38699843644575e-42	-1.15521	0.048	0.104	3.51617973623361e-38	b1	FKBP15
1.53059318634684e-42	-6.61695	0	0.032	3.88020678670788e-38	b1	OLFM2
1.78757641038599e-42	-0.669531	0.135	0.213	4.53168495796951e-38	b1	TM9SF2
1.89621522499412e-42	-0.475045	0.228	0.321	4.8070952168826e-38	b1	CLTA
1.89795076985784e-42	-6.6	0.002	0.035	4.81149499666662e-38	b1	PTGDS
1.99738495780925e-42	-1.63626	0.022	0.067	5.06357060654223e-38	b1	ANKS1A
2.00741618070691e-42	-0.799556	0.082	0.149	5.0890007597101e-38	b1	JAK3
2.18632043185256e-42	-1.13256	0.054	0.111	5.54254092678943e-38	b1	DDX60L
2.23851150227675e-42	-0.597549	0.104	0.177	5.67485050942178e-38	b1	BAG1
2.26480543248237e-42	1.22025	0.061	0.03	5.74150825188605e-38	b1	CXorf21
2.4365425763958e-42	-0.525176	0.14	0.22	6.176879085421e-38	b1	PSMB2
2.60260555359643e-42	-1.59695	0.016	0.059	6.5978653389223e-38	b1	ARL3
2.69377848105334e-42	-1.91303	0.017	0.06	6.82899782731833e-38	b1	PFKFB3
3.00092202906645e-42	-0.840691	0.046	0.102	7.60763743588636e-38	b1	BOLA3
3.26442699431829e-42	-1.05253	0.059	0.118	8.27564887329629e-38	b1	PI4KA
3.26841522803983e-42	2.33697	0.014	0.003	8.28575944460378e-38	b1	ZNF418
3.30044648477308e-42	-1.94934	0.019	0.062	8.36696188354824e-38	b1	PCNX2
4.14848095523622e-42	-1.57453	0.031	0.079	1.05168140696193e-37	b1	PASK
4.19307969628604e-42	0.661205	0.265	0.206	1.06298763380547e-37	b1	EIF1B
4.34378417139508e-42	-5.88344	0	0.031	1.10119272529037e-37	b1	AL359220.1
4.39930826782464e-42	-6.59832	0.002	0.034	1.11526863897623e-37	b1	TRBV5-1
4.45429673313793e-42	-1.20456	0.05	0.106	1.1292087648178e-37	b1	RCOR1
4.84791262765768e-42	-0.79846	0.079	0.144	1.2289943302375e-37	b1	HEBP2
4.92065542493083e-42	-0.347581	0.52	0.589	1.24743535677422e-37	b1	TLE5
5.40943532702798e-42	1.34584	0.056	0.027	1.37134594975486e-37	b1	COPRS
5.82143335759212e-42	-0.87877	0.053	0.11	1.47579157048318e-37	b1	CBR1
6.47341958722151e-42	-1.62238	0.023	0.069	1.64107659955653e-37	b1	TRIOBP
6.76777781101271e-42	-5.72085	0.001	0.032	1.71569935286983e-37	b1	WDR86-AS1
6.80572596998881e-42	-0.407993	0.35	0.45	1.72531959065186e-37	b1	WDR83OS
7.73421184903329e-42	-4.85529	0.001	0.033	1.96070004584843e-37	b1	TRGC2
9.37255217848202e-42	-2.56057	0.007	0.043	2.37603570276698e-37	b1	FUT7
9.49635025154901e-42	0.168166	0.928	0.883	2.40741975227019e-37	b1	PFDN5
1.0235139203911e-41	-0.992262	0.055	0.113	2.59471013958348e-37	b1	NUFIP2
1.1450773641208e-41	1.30813	0.046	0.02	2.90288562578265e-37	b1	EFHC1
1.15842361341819e-41	-0.846548	0.124	0.195	2.93671970237646e-37	b1	GPCPD1
1.20094568628189e-41	-3.51257	0.002	0.035	3.04451740929321e-37	b1	H1F0
1.26829930194698e-41	-2.10952	0.009	0.046	3.2152655603658e-37	b1	B4GALT5
1.27341337293981e-41	-2.33787	0.008	0.045	3.22823024173972e-37	b1	GIPC1
1.28067557641223e-41	-1.62872	0.018	0.06	3.24664065376264e-37	b1	STK3
1.30844485446041e-41	-0.446891	0.184	0.272	3.31703855054258e-37	b1	COX14
1.33339642963569e-41	-1.40782	0.03	0.078	3.38029328876944e-37	b1	MFSD14B
1.35340269077165e-41	-1.13823	0.051	0.106	3.4310111613752e-37	b1	WDR7
1.41754420852588e-41	0.868243	0.126	0.08	3.59361632303395e-37	b1	DDAH2
1.44958446865066e-41	-4.41045	0.001	0.032	3.67484158647628e-37	b1	MTMR11
1.46835949334226e-41	-0.528903	0.178	0.263	3.72243815157198e-37	b1	ARHGAP9
1.52394630337075e-41	1.61296	0.046	0.021	3.8633562736752e-37	b1	MYL6B
1.6438048957595e-41	-0.416105	0.189	0.279	4.1672097912399e-37	b1	CIAO2B
1.75521934080985e-41	-6.44773	0	0.031	4.44965655088704e-37	b1	FBLN7
1.82928603900118e-41	-0.310043	0.423	0.527	4.63742303747189e-37	b1	NDUFB11
2.0975636945804e-41	-1.61836	0.017	0.059	5.31753372213077e-37	b1	SEPTIN11
2.1079382329513e-41	2.4351	0.011	0.002	5.34383421435484e-37	b1	AL137789.1
2.27946461691784e-41	-0.918622	0.047	0.102	5.77867075034842e-37	b1	RTL8C
2.3257673876644e-41	-1.40415	0.025	0.071	5.89605290446801e-37	b1	SLK
2.32690184938128e-41	-4.17069	0.002	0.033	5.89892887836649e-37	b1	ITSN1
2.52141516770292e-41	-0.134884	0.992	0.967	6.39203959164368e-37	b1	TMSB10
2.52960043572502e-41	-2.95686	0.005	0.039	6.4127900646065e-37	b1	LIMA1
2.72429544860914e-41	-7.15786	0	0.03	6.90636139176904e-37	b1	KIR3DL1
2.82243706128179e-41	-0.378561	0.275	0.373	7.15516019405547e-37	b1	CHURC1
2.96154300156749e-41	1.19633	0.057	0.027	7.50780766327374e-37	b1	CHD1L
3.59984137082469e-41	-1.1456	0.057	0.114	9.12595785917768e-37	b1	USP32
3.6435399373568e-41	-0.670598	0.306	0.39	9.23673809519323e-37	b1	LPP
3.78789781820896e-41	-1.03032	0.052	0.108	9.60269975894154e-37	b1	TM9SF3
3.88875341732333e-41	-0.460708	0.156	0.239	9.85837878825638e-37	b1	PDCD5
4.14396669790306e-41	-5.02836	0.001	0.032	1.05053699758541e-36	b1	VSTM1
4.19513489691239e-41	-1.62745	0.019	0.062	1.06350864771626e-36	b1	C20orf194
4.26631173308303e-41	1.90333	0.02	0.006	1.08155268745388e-36	b1	TMEM38A
4.37010551674456e-41	-0.616238	0.106	0.178	1.10786544954991e-36	b1	GSDMD
4.82957989606927e-41	-0.78412	0.084	0.15	1.22434679945252e-36	b1	PPP2R5A
5.18078031805333e-41	-0.774473	0.132	0.206	1.3133796184297e-36	b1	NCOA2
5.38415970747211e-41	-0.529223	0.113	0.188	1.36493832744125e-36	b1	PSMD9
5.42375712333105e-41	-0.600782	0.202	0.286	1.37497666833565e-36	b1	TUBA1A
5.66591919078543e-41	-3.41692	0.004	0.037	1.43636717405601e-36	b1	SLC27A1
5.78343052176173e-41	-0.699338	0.118	0.19	1.46615747157182e-36	b1	IFI27L2
6.82292439286846e-41	1.06339	0.086	0.049	1.72967956283608e-36	b1	SOCS1
7.05478754827049e-41	-5.70817	0.001	0.031	1.78845919136205e-36	b1	TRAV29DV5
7.34060144182138e-41	-2.26978	0.009	0.045	1.86091587151614e-36	b1	CASP10
9.21604373478729e-41	-1.26482	0.036	0.086	2.33635924720593e-36	b1	AP3S2
9.41601458292948e-41	-0.474407	0.184	0.271	2.38705385691845e-36	b1	METTL26
9.47078434816765e-41	-5.25365	0.001	0.031	2.40093854010398e-36	b1	LINC02432
9.48403313297984e-41	-2.12206	0.009	0.046	2.40429723954172e-36	b1	PLOD1
9.69404521656353e-41	-4.20783	0.001	0.032	2.45753740285102e-36	b1	MAN1C1
1.02412552094761e-40	-0.974197	0.069	0.129	2.59626060815429e-36	b1	PRKX
1.06173992473255e-40	0.938442	0.086	0.048	2.6916168831895e-36	b1	MFN1
1.14639127565783e-40	-1.9213	0.015	0.055	2.90621652292017e-36	b1	EHD4
1.18540672109065e-40	-3.4825	0.002	0.034	3.00512457863692e-36	b1	MIR646HG
1.27186774529969e-40	0.729288	0.163	0.111	3.22431192110924e-36	b1	DTNBP1
1.3345070055129e-40	-1.02441	0.053	0.109	3.38310870967575e-36	b1	MAP3K11
1.49204706653105e-40	0.975133	0.107	0.065	3.78248851836287e-36	b1	POLM
1.52068650246559e-40	0.869854	0.089	0.051	3.85509235240053e-36	b1	MBNL3
1.53242032570813e-40	-1.40263	0.024	0.069	3.88483876770267e-36	b1	PITPNA
1.59753637669611e-40	0.783359	0.169	0.117	4.04991446856231e-36	b1	ITGAE
1.62657661417871e-40	-0.818053	0.07	0.131	4.12353437460445e-36	b1	TRANK1
1.77972254142887e-40	2.09789	0.018	0.005	4.51177461477633e-36	b1	AL391069.2
1.80580738069428e-40	-2.50686	0.01	0.047	4.57790229079807e-36	b1	PRR5L
1.8706699121046e-40	-1.89255	0.013	0.052	4.74233529417637e-36	b1	PPCDC
1.96618933965123e-40	-0.463607	0.207	0.297	4.98448659494983e-36	b1	NAA38
2.07375684054048e-40	-3.67046	0.004	0.037	5.25718096645417e-36	b1	LINC00877
2.23193137008605e-40	-1.39388	0.033	0.081	5.65816921630514e-36	b1	ACER3
2.24284787800735e-40	-0.344176	0.36	0.462	5.68584365553644e-36	b1	PARK7
2.26730312893981e-40	-0.303758	0.538	0.626	5.74784016217532e-36	b1	HSP90AA1
2.37189256106509e-40	-0.889166	0.075	0.138	6.0129848315561e-36	b1	CHIC2
2.51517344791738e-40	-0.339945	0.324	0.426	6.37621620781535e-36	b1	ATP5F1A
2.54823665707101e-40	-5.77248	0	0.03	6.46003474934073e-36	b1	CTLA4
2.55026247897922e-40	-1.09554	0.046	0.1	6.46517041046023e-36	b1	ABHD3
2.77025219609788e-40	-0.758376	0.084	0.148	7.02286634232775e-36	b1	CABIN1
2.80076880197126e-40	-0.94317	0.071	0.131	7.10022898987733e-36	b1	CBL
2.81586348708955e-40	-0.630053	0.118	0.19	7.13849552612073e-36	b1	SH3GLB1
3.10835139935254e-40	0.805545	0.135	0.088	7.87998163249861e-36	b1	HSD17B4
3.28484715260094e-40	-5.76585	0.001	0.03	8.32741601655865e-36	b1	AC108134.3
3.38145120316043e-40	-0.708159	0.108	0.178	8.57231694513199e-36	b1	PRKAR1A
3.5166260813431e-40	-1.00654	0.045	0.098	8.91499877881289e-36	b1	NAA16
3.59324066046512e-40	-5.5376	0	0.03	9.10922439834513e-36	b1	TNFSF14
3.86322289767724e-40	-0.41593	0.304	0.402	9.79365636790158e-36	b1	SQSTM1
4.24483825053435e-40	-2.09777	0.013	0.051	1.07610894489296e-35	b1	AC068587.4
4.80027226263644e-40	0.296462	0.518	0.452	1.21691702130097e-35	b1	RNASET2
5.11201525986837e-40	-0.618463	0.199	0.282	1.29594698852923e-35	b1	MACF1
5.27762704022989e-40	-4.18396	0.002	0.032	1.33793123096868e-35	b1	RAB27B
5.34330828721763e-40	-7.4181	0	0.03	1.35458208389254e-35	b1	NOD2
5.34704586115423e-40	-2.72315	0.005	0.038	1.35552959626121e-35	b1	CDK2AP1
5.3798159978877e-40	-1.54393	0.017	0.058	1.36383715362451e-35	b1	BLMH
5.45732787698878e-40	-0.41559	0.179	0.265	1.38348719009542e-35	b1	PSMD7
6.05864517433094e-40	-2.5102	0.007	0.041	1.53592713814464e-35	b1	PLCD1
6.33031046197215e-40	1.01227	0.086	0.049	1.60479700521456e-35	b1	GANC
6.36785091592421e-40	-1.43676	0.025	0.07	1.61431388569595e-35	b1	AC008105.3
6.44477650245633e-40	1.17578	0.066	0.034	1.63381529113771e-35	b1	RBM4B
6.64336707422031e-40	-9.2157	0	0.029	1.68415998698559e-35	b1	CRTAM
6.81034678954661e-40	-0.718277	0.105	0.174	1.72649101461796e-35	b1	ZMYM2
7.49126802421507e-40	-4.1331	0.002	0.032	1.89911135681876e-35	b1	PDGFD
8.82710511782284e-40	-7.00051	0	0.029	2.23775941841927e-35	b1	NMUR1
8.91826610388236e-40	-4.74463	0.001	0.031	2.26086963999522e-35	b1	PLPPR2
8.96952067896261e-40	-1.46154	0.023	0.067	2.27386318732381e-35	b1	TGFBR1
9.03544935376684e-40	-3.9698	0.002	0.032	2.29057676567343e-35	b1	AQP9
9.45210923256526e-40	-0.327526	0.411	0.514	2.39620421154762e-35	b1	UBE2D3
1.01984226377606e-39	-0.373842	0.322	0.421	2.58540212289868e-35	b1	ATP5PB
1.22850147799351e-39	-0.63738	0.12	0.191	3.11437409686135e-35	b1	SHFL
1.28727094505694e-39	-0.914715	0.08	0.142	3.26336057281384e-35	b1	TBL1XR1
1.30562073800032e-39	0.736682	0.147	0.098	3.30987913290461e-35	b1	USP11
1.38933244494273e-39	1.21838	0.045	0.02	3.52209668117432e-35	b1	LINC02340
1.40561074996076e-39	0.145803	0.828	0.774	3.56336381222552e-35	b1	MT-ND5
1.41205201903191e-39	-0.892151	0.078	0.14	3.5796930734478e-35	b1	STX16
1.42300553198739e-39	1.14325	0.059	0.029	3.60746132414124e-35	b1	FARP2
1.51904105840203e-39	0.951911	0.073	0.039	3.85092098715499e-35	b1	WWC3
1.56332357683466e-39	0.339276	0.368	0.3	3.96318159963356e-35	b1	CD55
1.59041847168904e-39	-7.73446	0	0.029	4.03186986757889e-35	b1	TSHZ3
1.61119069239755e-39	-9.21238	0	0.029	4.08452952429703e-35	b1	TTC16
1.74781704097189e-39	-0.519717	0.347	0.438	4.43089098056783e-35	b1	STK17B
1.74989064770952e-39	-0.634697	0.162	0.241	4.43614778100839e-35	b1	XRN1
1.79703065470878e-39	-1.4598	0.024	0.068	4.55565241275224e-35	b1	LFNG
1.87004698080663e-39	-1.18093	0.032	0.08	4.7407561010429e-35	b1	ERO1A
1.96449645867326e-39	2.20671	0.013	0.003	4.98019497238259e-35	b1	AC005498.3
2.12692459369122e-39	-1.16119	0.051	0.104	5.39196653746661e-35	b1	ABCC1
2.46846718280241e-39	-6.73563	0.001	0.03	6.25781115512238e-35	b1	TRAV9-2
2.63434685044161e-39	0.757765	0.135	0.088	6.67833270055452e-35	b1	LYPLAL1
2.83713689825791e-39	-5.73555	0.001	0.03	7.19242575077363e-35	b1	TLR5
3.16111125051661e-39	-0.987183	0.034	0.082	8.01373313118466e-35	b1	IKBKE
3.25090747076169e-39	-3.02912	0.005	0.038	8.24137552912797e-35	b1	CORO2A
3.31740817373426e-39	-0.113647	0.986	0.958	8.40996146123373e-35	b1	RPS24
3.32707484877946e-39	-0.707728	0.121	0.192	8.4344674491408e-35	b1	DNM2
3.37072079717354e-39	2.24761	0.013	0.003	8.54511429291464e-35	b1	AC006115.2
3.38944876944052e-39	-0.746511	0.092	0.158	8.59259157540865e-35	b1	RAB18
3.68344306769777e-39	-5.26179	0.001	0.03	9.33789652092062e-35	b1	PLD1
3.70109944999001e-39	-0.632231	0.16	0.239	9.38265721566966e-35	b1	PIK3CD
4.03108024703486e-39	0.46462	0.436	0.386	1.02191915342581e-34	b1	PHB2
4.20732176155587e-39	-0.787316	0.103	0.17	1.06659813977203e-34	b1	NT5C2
4.40753147048927e-39	-0.47035	0.178	0.262	1.11735330308373e-34	b1	GPI
4.53216399265666e-39	-0.317818	0.419	0.523	1.14894889377839e-34	b1	ATP6V0E1
4.82345860507653e-39	-1.32733	0.032	0.079	1.22279499097295e-34	b1	ECHDC2
4.92282613338419e-39	-2.59437	0.007	0.041	1.24798565307423e-34	b1	JAKMIP2
5.02055136389682e-39	-0.289116	0.475	0.573	1.27275997626148e-34	b1	APRT
5.25205352758433e-39	-2.28047	0.009	0.044	1.3314480897779e-34	b1	WIPI1
5.35705276785862e-39	-0.349036	0.337	0.438	1.35806644717984e-34	b1	ANXA11
5.50069071109316e-39	-1.67277	0.014	0.052	1.39448010216923e-34	b1	ENO2
5.55290853576268e-39	-0.404871	0.219	0.31	1.4077178429012e-34	b1	PSMB6
5.64037594777866e-39	-0.493645	0.117	0.19	1.42989170652137e-34	b1	PTRHD1
6.07696476396401e-39	1.81351	0.014	0.003	1.54057133731252e-34	b1	APBB2
6.0949825213441e-39	-1.44953	0.025	0.069	1.54513901898594e-34	b1	CD84
6.20740458676909e-39	-3.14176	0.004	0.036	1.57363913679183e-34	b1	LATS2
6.41509836226287e-39	-0.90643	0.046	0.099	1.62629158581726e-34	b1	APBB1
6.48826557403411e-39	1.96446	0.017	0.005	1.64484020567339e-34	b1	MAP3K9
6.57873323897761e-39	-0.371861	0.19	0.281	1.66777466341321e-34	b1	NDUFAB1
6.68072745471157e-39	-4.71904	0.001	0.03	1.69363121704393e-34	b1	LMNA
8.16790963120549e-39	-3.27588	0.003	0.034	2.0706467706069e-34	b1	SMAD7
8.27772545342506e-39	-1.28826	0.045	0.096	2.09848617969779e-34	b1	STXBP5
9.85464646477384e-39	-0.492197	0.116	0.189	2.49825142528482e-34	b1	FAM174C
9.92662119228778e-39	-0.78405	0.072	0.132	2.51649773845687e-34	b1	SLC38A10
1.01351223450864e-38	-6.18612	0.002	0.031	2.56935486570287e-34	b1	TRBV19
1.03273536231639e-38	-1.18258	0.043	0.094	2.61808741700828e-34	b1	RPS6KC1
1.05039112137185e-38	-0.715232	0.135	0.207	2.66284653178977e-34	b1	C5orf56
1.0846156558854e-38	-0.839728	0.063	0.12	2.74960914923509e-34	b1	RHBDD2
1.08682796725343e-38	-1.02298	0.077	0.137	2.75521757978416e-34	b1	MAN2A1
1.0950912341924e-38	-0.301729	0.461	0.562	2.77616578780114e-34	b1	SUB1
1.26552629639776e-38	-1.26075	0.03	0.076	3.20823571399797e-34	b1	TMEM33
1.33727630004524e-38	-0.74664	0.093	0.158	3.3901291482447e-34	b1	RAB1A
1.37519916657945e-38	-1.25752	0.03	0.076	3.48626740719555e-34	b1	ELF4
1.53203150121319e-38	1.69473	0.021	0.007	3.88385305872557e-34	b1	AL078459.1
1.55368769359067e-38	1.08886	0.067	0.036	3.9387536720217e-34	b1	ZSCAN18
1.61263908984759e-38	-3.07097	0.004	0.036	4.08820135667263e-34	b1	RIC8B
1.62434475648844e-38	1.27244	0.068	0.036	4.11787639217383e-34	b1	GCSAM
1.6247432630363e-38	-1.87944	0.013	0.051	4.11888664612333e-34	b1	MCOLN1
1.72291359963577e-38	-0.94653	0.069	0.127	4.36775826643664e-34	b1	PSEN1
1.75301791560665e-38	-0.594046	0.177	0.256	4.44407571785441e-34	b1	ARHGAP25
1.77947873794498e-38	-1.52591	0.024	0.067	4.51115654856432e-34	b1	N4BP2
1.78700139078402e-38	-0.813318	0.081	0.142	4.53022722577657e-34	b1	DCAF5
1.92420500325812e-38	1.52702	0.027	0.01	4.87805210375967e-34	b1	ADCY3
1.94993021190632e-38	-1.22565	0.037	0.086	4.94326808020372e-34	b1	TECPR1
2.06425497514738e-38	-0.449114	0.213	0.301	5.23309278749613e-34	b1	TERF2IP
2.07732911944279e-38	-1.70229	0.017	0.057	5.26623705069942e-34	b1	SLC15A3
2.10953607972179e-38	-0.924331	0.084	0.145	5.34788491570271e-34	b1	NFATC2
2.29110349717213e-38	-0.831224	0.046	0.098	5.80817647568106e-34	b1	FXN
2.40518703060169e-38	-0.337376	0.546	0.624	6.09738964127834e-34	b1	CALM2
2.50977101200821e-38	1.84061	0.01	0.002	6.362520492542e-34	b1	BX284613.2
2.54626853078727e-38	-3.26973	0.004	0.035	6.4550453523988e-34	b1	ADCY9
2.78056067055722e-38	-1.75251	0.016	0.054	7.04899935592961e-34	b1	TSHZ1
2.92368971298281e-38	-1.56043	0.023	0.066	7.41184579138273e-34	b1	SLC6A6
3.38714071146085e-38	-0.224412	0.859	0.872	8.5867404176244e-34	b1	HLA-E
3.40808492232317e-38	-0.616823	0.115	0.185	8.63983608658148e-34	b1	IL27RA
3.73653219561078e-38	-0.522343	0.296	0.384	9.4724827690929e-34	b1	ATM
3.74901038397053e-38	-1.2355	0.02	0.062	9.5041162244037e-34	b1	FAM210B
3.80763809115854e-38	0.740222	0.189	0.136	9.65274332489601e-34	b1	TMEM134
3.84439086748877e-38	-1.01731	0.039	0.088	9.74591528817078e-34	b1	AC245407.2
3.94404513833913e-38	-0.669254	0.075	0.136	9.99854883020353e-34	b1	SUSD3
4.20757840415402e-38	-1.80554	0.013	0.05	1.06666320123709e-33	b1	SSH1
4.28393635352689e-38	-3.69881	0.001	0.03	1.0860207049826e-33	b1	AC090152.1
4.30292153855248e-38	-1.88159	0.011	0.047	1.09083363923844e-33	b1	LPAR2
4.37942588053278e-38	-0.879276	0.05	0.103	1.11022825497387e-33	b1	PTPN7
4.58473764494365e-38	-1.06286	0.051	0.104	1.16227684036966e-33	b1	FAM110A
4.75032235507299e-38	-0.691529	0.104	0.17	1.20425422023455e-33	b1	TMX4
4.8428568256712e-38	-1.62526	0.02	0.061	1.22771263387591e-33	b1	STK38L
4.88575613734364e-38	-1.13584	0.037	0.086	1.23858803837799e-33	b1	RIPK1
4.90126978555059e-38	-6.74549	0	0.028	1.24252090333493e-33	b1	MCEMP1
5.01354723656344e-38	-1.5719	0.028	0.072	1.2709843599412e-33	b1	TMEM65
5.04537036494578e-38	-0.305222	0.292	0.391	1.2790518412174e-33	b1	CIB1
5.15381246065678e-38	-2.03423	0.009	0.044	1.3065429969011e-33	b1	MOV10
5.45429742038851e-38	-0.351775	0.271	0.367	1.38271893904269e-33	b1	SRSF3
5.97211151987758e-38	-2.56811	0.005	0.038	1.51398999140417e-33	b1	RAB20
6.30688217402862e-38	-0.555352	0.128	0.201	1.598857699938e-33	b1	VDAC1
6.66503418762303e-38	-1.62031	0.016	0.055	1.68965281690431e-33	b1	TPMT
7.29793215771216e-38	2.09167	0.018	0.005	1.85009878130161e-33	b1	ZNF772
8.25783379725996e-38	-0.811726	0.1	0.165	2.09344344594337e-33	b1	BABAM2
8.4418166582781e-38	-4.63248	0.002	0.031	2.14008494104008e-33	b1	IL18R1
8.72522738542952e-38	-5.39956	0.001	0.029	2.21193239448024e-33	b1	RNASE2
8.82434529175292e-38	0.352232	0.315	0.248	2.23705977491228e-33	b1	SLC38A1
9.661879903588e-38	0.776494	0.164	0.115	2.44938317435859e-33	b1	NSUN5
1.02363756130475e-37	-0.380537	0.225	0.316	2.59502358166368e-33	b1	PRDX6
1.07895414591124e-37	-0.414576	0.256	0.348	2.73525665529959e-33	b1	HADHA
1.11912407331683e-37	-0.81968	0.164	0.237	2.8370914382655e-33	b1	CSMD1
1.20259940427466e-37	1.65263	0.031	0.012	3.0487097497767e-33	b1	AL512625.3
1.21455125493241e-37	-0.908573	0.055	0.109	3.07900888637916e-33	b1	PRORP
1.27507626624154e-37	1.41948	0.041	0.018	3.23244584254893e-33	b1	AC097382.3
1.3855574956044e-37	-1.06171	0.045	0.096	3.51252680710671e-33	b1	UBE3C
1.41021080673135e-37	-4.57073	0.001	0.029	3.57502541614465e-33	b1	AC011472.2
1.43438410833381e-37	0.485258	0.407	0.356	3.63630715303705e-33	b1	ISCU
1.44846378657959e-37	-1.85642	0.012	0.048	3.67200054535792e-33	b1	FHOD1
1.45209023623515e-37	1.25657	0.065	0.034	3.68119395787973e-33	b1	ZBED5-AS1
1.47067882984365e-37	0.378177	0.435	0.375	3.72831790153665e-33	b1	EVI2B
1.51563219580919e-37	-0.860783	0.084	0.145	3.84227917959588e-33	b1	RAPGEF1
1.53397021523875e-37	1.34866	0.039	0.017	3.88876789265175e-33	b1	FANCD2
1.54115970869056e-37	1.18741	0.053	0.026	3.90699397750144e-33	b1	PTPRN2
1.56001911434472e-37	-4.43751	0.001	0.029	3.95480445677531e-33	b1	PZP
1.73138182663562e-37	0.958101	0.091	0.053	4.38922606870395e-33	b1	SIDT2
1.79558196857574e-37	-5.39759	0	0.028	4.55197984853635e-33	b1	CD300LB
1.85432273825426e-37	-1.1763	0.039	0.087	4.70089357374836e-33	b1	AP2A2
1.86655193069226e-37	-3.7953	0.002	0.031	4.73189579949795e-33	b1	ASRGL1
2.12027010665039e-37	-1.01061	0.052	0.105	5.37509674736939e-33	b1	ITPKB
2.14825057448335e-37	-7.15861	0	0.028	5.44603003137273e-33	b1	GSTM3
2.1817272536321e-37	-0.539915	0.149	0.225	5.53089676068274e-33	b1	SDF4
2.19858215827393e-37	-3.82868	0.002	0.031	5.57362562944024e-33	b1	RILP
2.22830871839077e-37	-5.79788	0.001	0.028	5.64898543199244e-33	b1	ADAMTSL4
2.3041250971181e-37	-3.7482	0.002	0.032	5.8411875337041e-33	b1	TST
2.36007988586896e-37	-1.47427	0.021	0.062	5.9830385186664e-33	b1	SLC8B1
2.40712148988379e-37	0.299564	0.258	0.19	6.10229368900439e-33	b1	CTSH
2.47791629448711e-37	-0.684771	0.078	0.138	6.28176559815428e-33	b1	MLEC
2.50725846671127e-37	-1.47683	0.024	0.066	6.35615093895974e-33	b1	PDZD8
2.53738025512598e-37	-4.32581	0.001	0.029	6.43251268476987e-33	b1	A2M
2.78299630974885e-37	-2.35202	0.008	0.042	7.05517394484432e-33	b1	LLGL2
2.8405037359692e-37	-0.939048	0.095	0.157	7.20096102105553e-33	b1	TBL1X
2.96537703084616e-37	-1.08441	0.061	0.115	7.51752731089811e-33	b1	XIST
3.04001380606456e-37	-0.68426	0.074	0.133	7.70673899975427e-33	b1	FAM177A1
3.12733369833169e-37	-6.04132	0.001	0.028	7.92810365864067e-33	b1	ADGRE1
3.25137615110367e-37	-0.515815	0.189	0.271	8.24256368066291e-33	b1	BZW1
3.27599435279194e-37	0.983845	0.071	0.039	8.30497328376284e-33	b1	C1orf112
3.3720131979065e-37	-1.61658	0.015	0.052	8.54839065801277e-33	b1	CASP6
3.40236710543359e-37	2.43475	0.011	0.002	8.62534084898469e-33	b1	ZNF285
3.49526807822513e-37	-0.683836	0.102	0.167	8.86085410510852e-33	b1	ITGB2-AS1
3.64955203525939e-37	0.908964	0.13	0.085	9.25197936458608e-33	b1	EBAG9
3.67770619220327e-37	-0.91287	0.084	0.145	9.32335296785451e-33	b1	ATAD2B
3.77371784169516e-37	-0.503846	0.155	0.233	9.56675210048139e-33	b1	MRPL33
4.01008585957039e-37	-0.785982	0.066	0.123	1.01659686625969e-32	b1	NBR1
4.28844298717762e-37	1.75939	0.018	0.005	1.0871631816794e-32	b1	AC004943.2
4.57939254251672e-37	-1.94099	0.009	0.043	1.16092180345341e-32	b1	PTP4A3
4.93700612583452e-37	0.183992	0.457	0.389	1.25158042296031e-32	b1	NFKBIA
5.31407869475868e-37	-5.75858	0.001	0.028	1.34717208990827e-32	b1	FGD6
5.3188061939286e-37	-3.13063	0.004	0.035	1.34837055822284e-32	b1	ARHGAP21
5.35301295073225e-37	-3.07373	0.004	0.035	1.35704231314013e-32	b1	ADHFE1
5.58540026988479e-37	-2.59112	0.004	0.034	1.41595482241849e-32	b1	AC005842.1
5.96877183856972e-37	-0.821276	0.072	0.13	1.51314334879581e-32	b1	KIDINS220
6.07656881346162e-37	-3.35261	0.004	0.034	1.54047095990066e-32	b1	HPSE
6.07688902791677e-37	-0.739526	0.06	0.116	1.54055213746718e-32	b1	C15orf61
6.14234630679718e-37	-0.873419	0.042	0.091	1.55714621223615e-32	b1	CRELD2
6.1584712269426e-37	-1.18454	0.064	0.118	1.56123404074222e-32	b1	MAML3
6.29791168757962e-37	1.34899	0.043	0.019	1.59658359191831e-32	b1	TMEM220
6.3199483284754e-37	-0.960979	0.052	0.104	1.6021701007518e-32	b1	LIX1L
6.69654940294216e-37	-5.64712	0.002	0.03	1.69764223913987e-32	b1	TRBV7-9
7.18756003559786e-37	-0.424129	0.194	0.278	1.82211834462441e-32	b1	UBE2L3
8.03626097570168e-37	-0.497325	0.167	0.246	2.03727251995013e-32	b1	SERINC1
8.04835275350631e-37	-1.0385	0.051	0.103	2.04033790654138e-32	b1	TFCP2
8.7062203577186e-37	1.17451	0.053	0.026	2.20711392288524e-32	b1	APOBEC3F
9.3170263549498e-37	-1.0521	0.039	0.087	2.36195935124332e-32	b1	PPP2R2D
9.37957249495128e-37	-0.48192	0.201	0.284	2.3778154231951e-32	b1	STMP1
9.47534059760389e-37	-1.32305	0.027	0.07	2.40209359489856e-32	b1	MXD4
9.86758464872084e-37	-0.52732	0.122	0.194	2.50153138429722e-32	b1	SEC11C
1.02378164498822e-36	-1.35982	0.022	0.063	2.59538884820965e-32	b1	MTFP1
1.08239842605266e-36	-2.63299	0.004	0.034	2.74398824988609e-32	b1	ADAP1
1.15701894429282e-36	-0.556385	0.102	0.168	2.93315872567672e-32	b1	SNHG16
1.15791454471203e-36	-0.679241	0.085	0.147	2.93542916229946e-32	b1	ADI1
1.18681521844525e-36	-0.579316	0.177	0.255	3.00869526028054e-32	b1	ANKHD1
1.24059965535177e-36	1.32016	0.042	0.019	3.14504418628227e-32	b1	CD27-AS1
1.24277618965191e-36	-0.9719	0.081	0.14	3.15056191838657e-32	b1	MAPK14
1.26420997193232e-36	-1.62303	0.024	0.066	3.20489869984561e-32	b1	CRY1
1.2897549929769e-36	-0.811278	0.07	0.127	3.26965788269574e-32	b1	ATF6
1.29231828059238e-36	-1.91203	0.013	0.049	3.27615607312974e-32	b1	LMO2
1.32491183267505e-36	0.417021	0.299	0.237	3.35878398701452e-32	b1	PPP3CC
1.37506564961316e-36	-0.587631	0.161	0.235	3.48592892833433e-32	b1	CDK2AP2
1.47498565656479e-36	1.72872	0.027	0.01	3.7392361379574e-32	b1	SLC6A16
1.49536380471696e-36	0.34961	0.222	0.161	3.79089678133797e-32	b1	JAZF1
1.53786025118008e-36	0.652211	0.203	0.15	3.89862952276661e-32	b1	ANKRD10
1.53822132895251e-36	0.77102	0.183	0.133	3.8995448910275e-32	b1	GABPB1-IT1
1.6196888547915e-36	-0.94041	0.062	0.117	4.10607321578192e-32	b1	ZZEF1
1.85019004856444e-36	-0.674948	0.164	0.239	4.69041679211571e-32	b1	SLC26A3
1.9251672788886e-36	-1.83185	0.013	0.048	4.88049156871049e-32	b1	SNED1
1.95556516128607e-36	-0.461732	0.123	0.195	4.95755324037631e-32	b1	GRSF1
1.95694656200619e-36	-1.21549	0.021	0.061	4.96105522934189e-32	b1	TFPT
2.15383388868724e-36	-1.09952	0.045	0.095	5.46018429121103e-32	b1	SMG6
2.26489489824416e-36	-1.49355	0.019	0.058	5.74173505653876e-32	b1	NMT2
2.32489381445981e-36	2.43274	0.012	0.003	5.89383830903705e-32	b1	AC096733.2
2.37026785083991e-36	-0.881702	0.085	0.145	6.00886602866425e-32	b1	FNDC3A
2.58809988556371e-36	-0.37334	0.403	0.496	6.56109201989255e-32	b1	STK4
2.65890411740968e-36	-0.690073	0.072	0.13	6.74058782804528e-32	b1	REXO2
2.89172187557717e-36	1.37174	0.045	0.021	7.33080412677568e-32	b1	MILR1
2.93327463122264e-36	0.399622	0.449	0.391	7.43614451761252e-32	b1	SNHG8
2.94391326505044e-36	-0.836942	0.085	0.145	7.46311451822936e-32	b1	MRTFA
2.99176341880951e-36	-0.740861	0.092	0.155	7.58441944302399e-32	b1	CAPRIN1
3.07411274781874e-36	-5.06755	0.001	0.029	7.79318322699528e-32	b1	CDKN1C
3.20753342944e-36	-4.58632	0.001	0.028	8.13141799697334e-32	b1	CTSL
3.3305825802442e-36	2.23228	0.011	0.002	8.44335989917708e-32	b1	ZNF415
3.49471527173076e-36	-4.1852	0.002	0.029	8.85945268536465e-32	b1	OAF
3.65659584748508e-36	-5.94546	0	0.027	9.26983613295943e-32	b1	CASS4
3.67916706317459e-36	-1.36504	0.027	0.069	9.32705642185391e-32	b1	MAN1A1
3.79974499094367e-36	-0.942154	0.068	0.123	9.63273352654129e-32	b1	NADK
3.82554333322735e-36	0.875043	0.123	0.08	9.69813490406465e-32	b1	NIPA2
3.91468119071791e-36	-0.70116	0.07	0.128	9.92410828658898e-32	b1	GUSB
3.9194158115386e-36	-0.823849	0.145	0.214	9.93611102383151e-32	b1	VPS13B
4.13948928762977e-36	-1.09565	0.046	0.096	1.04940192930702e-31	b1	MARK2
4.5545125201864e-36	2.1725	0.011	0.003	1.15461446899245e-31	b1	ACSM1
4.66497581058574e-36	-1.21454	0.029	0.073	1.18261801774159e-31	b1	MARCH2
4.79802010390587e-36	-0.35757	0.305	0.397	1.21634607654118e-31	b1	DAD1
4.9681008314371e-36	0.532128	0.316	0.262	1.25946324177762e-31	b1	PPP1CC
5.42405994944149e-36	-0.403616	0.208	0.294	1.37505343778291e-31	b1	LMAN2
5.67841702531333e-36	-0.720689	0.06	0.114	1.43953550008718e-31	b1	PHKG2
5.91497680900038e-36	-0.877279	0.097	0.158	1.49950577084969e-31	b1	TRAPPC9
6.34412972235778e-36	-0.745705	0.089	0.15	1.60830032591492e-31	b1	PHF20L1
6.92762027375611e-36	-0.794077	0.123	0.189	1.75622101559991e-31	b1	DOCK11
7.28941598161804e-36	-1.24555	0.038	0.084	1.84793984549999e-31	b1	RREB1
7.46807177940923e-36	-0.582775	0.094	0.158	1.89323087679803e-31	b1	EMC7
7.5241476926799e-36	-1.32598	0.03	0.073	1.90744668157128e-31	b1	AGPS
7.78279931279245e-36	-1.79958	0.013	0.048	1.97301745378601e-31	b1	SYNGR1
8.59960566066343e-36	-0.443193	0.176	0.257	2.18008603103479e-31	b1	SCAMP2
8.80761936213867e-36	-0.381262	0.25	0.339	2.23281958449578e-31	b1	SNX6
9.01610335775178e-36	-1.03945	0.053	0.104	2.28567236222365e-31	b1	LPCAT1
9.57036120202917e-36	-0.739163	0.064	0.119	2.42618226832641e-31	b1	MANF
9.64469763116328e-36	-0.605944	0.165	0.239	2.4450272964762e-31	b1	PTPRA
1.09318150489882e-35	-0.337991	0.285	0.379	2.77132443306899e-31	b1	NDUFB10
1.11419237499133e-35	-0.582849	0.208	0.287	2.82458908984052e-31	b1	BIRC6
1.15894005453762e-35	-0.722067	0.09	0.152	2.93802893225832e-31	b1	HERPUD2
1.24045214362809e-35	-0.845332	0.078	0.135	3.14467022931158e-31	b1	WWP2
1.2616725704834e-35	-5.3996	0	0.027	3.19846613343246e-31	b1	OR4D1
1.28890536031591e-35	-1.70414	0.016	0.052	3.26750397893687e-31	b1	SLC12A7
1.29330091410224e-35	-0.568619	0.124	0.193	3.27864714734059e-31	b1	SYNCRIP
1.31784846150237e-35	1.73536	0.021	0.007	3.34087763475467e-31	b1	SBF2-AS1
1.35797018048028e-35	0.466309	0.209	0.153	3.44259020453555e-31	b1	PARP14
1.39899827014238e-35	-1.78693	0.011	0.046	3.54660051463794e-31	b1	ATF5
1.40884194087723e-35	-3.07848	0.004	0.034	3.57155520431786e-31	b1	PKP4
1.41991515127628e-35	-0.278759	0.296	0.396	3.5996269000005e-31	b1	ATP5PF
1.42140586946273e-35	-0.965601	0.051	0.101	3.60340601967497e-31	b1	TRAPPC10
1.44116532749833e-35	-0.833497	0.096	0.157	3.65349822174103e-31	b1	NEK7
1.49127607703079e-35	-1.12153	0.045	0.093	3.78053398288075e-31	b1	ECE1
1.49947131674433e-35	1.17636	0.068	0.037	3.80130973507856e-31	b1	CKS1B
1.51502804990764e-35	-0.860755	0.06	0.114	3.84074760932087e-31	b1	EDEM3
1.55536274025245e-35	-0.354703	0.716	0.727	3.94300008281398e-31	b1	SARAF
1.61471469679265e-35	0.592157	0.252	0.197	4.09346322783904e-31	b1	DARS
1.63957221294794e-35	-0.982833	0.092	0.15	4.15647951704432e-31	b1	JAK2
1.80337536207077e-35	-0.539325	0.099	0.164	4.5717368803856e-31	b1	HSD17B10
1.85911368892762e-35	2.12361	0.016	0.004	4.7130391128004e-31	b1	WASF1
1.95078661202195e-35	-1.32397	0.032	0.075	4.94543914013685e-31	b1	NPC1
1.99134735986611e-35	-0.614095	0.077	0.136	5.04826469199658e-31	b1	FBXL15
2.00228894761113e-35	-6.06047	0	0.026	5.07600271108897e-31	b1	SASH1
2.07841554635584e-35	-9.03213	0	0.026	5.26899125156669e-31	b1	MARCO
2.25036687397892e-35	0.672712	0.209	0.157	5.70490506222395e-31	b1	SNX5
2.50696412600826e-35	-1.48936	0.018	0.056	6.35540475584354e-31	b1	THRA
2.52769761292605e-35	-3.69027	0.004	0.032	6.40796621852883e-31	b1	FAM157C
2.6055790071903e-35	-1.26668	0.042	0.089	6.60540334112812e-31	b1	PELI2
2.61826370417818e-35	-0.557699	0.124	0.194	6.63756031646211e-31	b1	SURF1
2.70452983124565e-35	-2.73224	0.005	0.035	6.85625357519085e-31	b1	SLC31A1
2.84734132578626e-35	0.249581	0.675	0.637	7.21829499500076e-31	b1	SRSF5
2.98425597425702e-35	0.781972	0.173	0.124	7.56538732033897e-31	b1	RPA3
3.35662530023245e-35	-1.05021	0.035	0.079	8.50938079861928e-31	b1	USB1
3.78213084139972e-35	-3.10375	0.004	0.032	9.58807989603243e-31	b1	APOL1
4.08818922256705e-35	-1.19667	0.029	0.072	1.03639684981297e-30	b1	ABHD12
4.1544482379943e-35	-1.7293	0.017	0.054	1.05319417281393e-30	b1	AP5B1
4.16871438448065e-35	-6.91503	0	0.026	1.05681078360969e-30	b1	ST3GAL4
4.24830329823371e-35	-0.360025	0.317	0.411	1.07698736913523e-30	b1	ADD3
4.26623160777253e-35	-9.03392	0	0.026	1.08153237488641e-30	b1	GFI1
4.30606960799307e-35	1.2537	0.051	0.025	1.09163170632232e-30	b1	TOMM34
4.6203190700558e-35	-0.647041	0.1	0.163	1.17129708744985e-30	b1	EFR3A
4.64289817652505e-35	-2.21492	0.006	0.037	1.17702111673087e-30	b1	FBXL8
4.7416495410876e-35	-1.43912	0.019	0.057	1.20205557516112e-30	b1	ATP2A2
4.76647978843433e-35	-0.608214	0.081	0.141	1.20835029116599e-30	b1	PSMD1
4.78883269222094e-35	-0.691452	0.104	0.167	1.21401697580493e-30	b1	HOOK3
4.95573314046528e-35	-0.363698	0.269	0.356	1.25632790843935e-30	b1	SNHG5
5.65979229136816e-35	-1.23251	0.029	0.071	1.43481394378474e-30	b1	COLGALT1
6.16181416276548e-35	-3.39423	0.003	0.031	1.56208150840268e-30	b1	RFX2
6.35506854046424e-35	0.938334	0.061	0.032	1.61107342569309e-30	b1	GAB1
6.43203454419717e-35	-6.84313	0.002	0.029	1.63058507729942e-30	b1	TRBV7-2
6.55834512668047e-35	-0.451138	0.151	0.226	1.66260607306477e-30	b1	RPS19BP1
7.7285333004942e-35	-4.68699	0.001	0.027	1.95926047700828e-30	b1	DST
7.77796265370489e-35	0.661567	0.188	0.137	1.97179131234073e-30	b1	CHMP7
8.01689172440195e-35	-0.992962	0.045	0.093	2.03236222105314e-30	b1	LMO4
8.17832632377015e-35	-1.04273	0.052	0.102	2.07328750633897e-30	b1	SETD3
8.29559312113932e-35	0.389225	0.044	0.02	2.10301581214003e-30	b1	IL3RA
8.36467969609914e-35	-0.950486	0.079	0.135	2.12052994975809e-30	b1	CDK17
8.66778080442982e-35	0.774883	0.135	0.09	2.197369111731e-30	b1	PIP4P1
8.76360885709219e-35	-4.98824	0.001	0.027	2.22166248136144e-30	b1	LINC02325
8.89542218703177e-35	-0.848321	0.095	0.156	2.25507847863442e-30	b1	NSMCE2
8.96887519759783e-35	-0.939489	0.081	0.138	2.27369955134303e-30	b1	ARID2
9.30401534536087e-35	0.201227	0.755	0.718	2.35866093020243e-30	b1	YBX1
9.38294125203451e-35	0.938345	0.086	0.05	2.37866943680327e-30	b1	ZNF737
9.62925034412981e-35	-2.65649	0.006	0.036	2.44111125474035e-30	b1	RNF19B
9.99178292853823e-35	0.583138	0.281	0.228	2.53301689021373e-30	b1	FDFT1
1.01794078747417e-34	-0.619898	0.093	0.155	2.58058169032577e-30	b1	GSPT1
1.03709687593023e-34	-0.741811	0.123	0.189	2.62914429017072e-30	b1	CNOT6L
1.09702359130628e-34	0.920374	0.126	0.084	2.78106450632054e-30	b1	CCNQ
1.09930199677168e-34	-6.93864	0.001	0.027	2.78684049201589e-30	b1	TRBV28
1.13348984674742e-34	-1.49078	0.016	0.053	2.87351011048938e-30	b1	GBP3
1.14663323640924e-34	-1.85736	0.013	0.047	2.90682991762107e-30	b1	DGAT1
1.21517131393018e-34	-0.672881	0.082	0.141	3.08058079794441e-30	b1	UBN1
1.22986873587985e-34	0.972977	0.046	0.022	3.11784023232901e-30	b1	SNX25
1.31713747757034e-34	0.745337	0.137	0.092	3.33907521938856e-30	b1	SIAH2
1.33021153532951e-34	-0.850979	0.064	0.118	3.37221926321385e-30	b1	STK24
1.33225949516923e-34	1.48776	0.024	0.009	3.3774110462035e-30	b1	CACFD1
1.42602900468625e-34	0.460943	0.172	0.121	3.6151261297801e-30	b1	FAM117B
1.45385283551964e-34	-0.770144	0.11	0.173	3.68566232332584e-30	b1	COG5
1.51507971144994e-34	-0.851939	0.086	0.144	3.84087857649675e-30	b1	ARIH1
1.55102711818151e-34	-1.15923	0.028	0.069	3.93200884730195e-30	b1	CBX6
1.56342666623186e-34	-1.74424	0.016	0.052	3.96344294156438e-30	b1	CXCL16
1.67954202363354e-34	0.969947	0.073	0.041	4.2578069841134e-30	b1	DZIP3
1.73034643896663e-34	-1.76397	0.016	0.051	4.3866012574243e-30	b1	ANO10
1.80571614033153e-34	0.125231	0.511	0.459	4.57767098735447e-30	b1	ANKRD44
1.83537958055294e-34	-2.84007	0.004	0.033	4.65287077465975e-30	b1	STAC3
2.03009409409695e-34	-1.14989	0.046	0.094	5.14649153794517e-30	b1	OGFRL1
2.03493856295902e-34	0.504666	0.301	0.245	5.1587727509574e-30	b1	RBBP6
2.11026051536372e-34	-3.77257	0.002	0.029	5.34972143249856e-30	b1	NLRC4
2.21797457606378e-34	1.95476	0.018	0.005	5.6227873477793e-30	b1	AL022162.1
2.25468289988234e-34	-1.23823	0.039	0.083	5.71584661949172e-30	b1	ZNF831
2.32994068852131e-34	-5.45297	0.001	0.027	5.90663263947037e-30	b1	LINC00944
2.40564554251914e-34	-2.46927	0.006	0.036	6.09855201484028e-30	b1	HEG1
2.47584719198669e-34	-1.00171	0.039	0.084	6.27652021640545e-30	b1	CRYL1
2.49969418934394e-34	-1.60311	0.015	0.05	6.33697473940582e-30	b1	INPPL1
2.58938405025392e-34	-0.881409	0.081	0.138	6.56434750579871e-30	b1	ATP9B
2.64317586771138e-34	0.405843	0.213	0.156	6.70071514223512e-30	b1	SKAP2
2.68710932160996e-34	-0.64727	0.069	0.124	6.8120908412134e-30	b1	TMEM208
2.69230688710524e-34	-1.35737	0.023	0.062	6.82526718950051e-30	b1	NPLOC4
3.03757923928482e-34	-5.25916	0.001	0.026	7.70056712951094e-30	b1	DTHD1
3.13126796376466e-34	-1.389	0.023	0.062	7.93807741493978e-30	b1	OSBPL3
3.29927779876994e-34	-0.814123	0.054	0.105	8.36399914766167e-30	b1	HEBP1
3.41957181755492e-34	-0.538448	0.113	0.178	8.66895651468348e-30	b1	ACAA1
3.4202880842477e-34	-0.538879	0.239	0.319	8.67077232237634e-30	b1	RESF1
3.61571947323447e-34	1.23946	0.048	0.023	9.16621043659671e-30	b1	NEIL1
3.63658711545537e-34	-0.692072	0.088	0.147	9.2191119963909e-30	b1	NUP210
3.84484091880178e-34	-0.49036	0.113	0.18	9.74705621325438e-30	b1	SUCLG1
4.06709214245522e-34	0.739176	0.153	0.107	1.03104852903382e-29	b1	PRKD2
4.15070645788289e-34	-4.99811	0.001	0.026	1.05224559413789e-29	b1	DGKH
4.18906354466121e-34	-0.407218	0.246	0.333	1.06196949920706e-29	b1	ARHGAP45
4.20436633943934e-34	1.12856	0.047	0.023	1.06584891071127e-29	b1	ARHGAP32
4.30672052095205e-34	0.463378	0.228	0.172	1.09179671926655e-29	b1	CEMIP2
4.48202741362444e-34	-7.41555	0	0.025	1.13623876962793e-29	b1	TRGV7
4.69922947173856e-34	-1.57424	0.019	0.056	1.19130166338044e-29	b1	ADAP2
5.13635892563462e-34	-0.718272	0.084	0.142	1.30211835123763e-29	b1	TMED5
5.14618619146203e-34	0.614389	0.192	0.142	1.30460966139754e-29	b1	IFNAR1
5.51435159484604e-34	-0.523796	0.136	0.205	1.39794327280942e-29	b1	STX10
5.56063168342339e-34	-2.77595	0.004	0.032	1.40967573806466e-29	b1	TTYH2
6.13215300012133e-34	-5.31839	0.001	0.026	1.55456210706076e-29	b1	MARC1
6.51613205944959e-34	-1.48985	0.013	0.047	1.65190463839107e-29	b1	ACADS
7.37015024301537e-34	-0.673508	0.073	0.129	1.86840678810683e-29	b1	HCFC1R1
8.03979979882296e-34	-0.437701	0.211	0.291	2.03816964699961e-29	b1	UBE2L6
8.41982180281141e-34	-0.344015	0.214	0.298	2.13450902523072e-29	b1	MICOS13
8.4353133314877e-34	-0.769745	0.055	0.105	2.13843628266545e-29	b1	YARS
9.03352379351526e-34	-0.939485	0.051	0.099	2.29008861689405e-29	b1	LACTB
9.31136311361183e-34	-2.77966	0.004	0.032	2.36052366293173e-29	b1	LINC00426
9.90177137105128e-34	0.701561	0.195	0.146	2.51019806027521e-29	b1	LYSMD2
1.01768643569629e-33	-0.329721	0.262	0.352	2.57993688313366e-29	b1	UFC1
1.07102734078291e-33	-3.74488	0.001	0.027	2.71516141161875e-29	b1	PTPRM
1.08467481656476e-33	-0.767275	0.075	0.13	2.74975912747332e-29	b1	PRNP
1.26169651820826e-33	-0.815849	0.084	0.141	3.19852684330975e-29	b1	SOS1
1.262947020888e-33	0.622838	0.231	0.18	3.20169699265318e-29	b1	DNAJC4
1.43766624008844e-33	-0.327401	0.256	0.344	3.64462768524819e-29	b1	HMGN3
1.43900737786587e-33	-6.90892	0	0.025	3.64802760362778e-29	b1	TRAV17
1.46198692988262e-33	-0.884088	0.067	0.121	3.70628306594542e-29	b1	XPO6
1.49528541655197e-33	-0.966383	0.053	0.102	3.79069805950089e-29	b1	ZNF101
1.52664646735608e-33	-0.912268	0.043	0.089	3.87020145939441e-29	b1	BNIP3
1.54063710241544e-33	0.755848	0.092	0.056	3.90566911833338e-29	b1	GNB4
1.55519122634752e-33	-5.41306	0.001	0.026	3.94256527791361e-29	b1	TMEM273
1.62807796341122e-33	-0.61096	0.142	0.211	4.12734044504378e-29	b1	CCNH
1.63998680235969e-33	-0.619962	0.125	0.192	4.15753054266206e-29	b1	RSU1
1.64182014851649e-33	1.57818	0.031	0.012	4.16217825850416e-29	b1	ZNF665
1.6659119657439e-33	-1.57893	0.019	0.056	4.22325342435736e-29	b1	GSTM2
1.78124502881198e-33	-3.79348	0.002	0.029	4.51563427254125e-29	b1	AC005280.2
1.99689748681171e-33	-0.646384	0.114	0.178	5.06233481881636e-29	b1	MAN1A2
2.02018573667686e-33	0.985635	0.079	0.046	5.1213728610495e-29	b1	PRPS2
2.0624166787768e-33	-0.901822	0.14	0.202	5.22843252236705e-29	b1	NUMB
2.07298371254346e-33	-0.650138	0.155	0.225	5.25522100966892e-29	b1	NKTR
2.08819189285917e-33	-0.217607	0.79	0.81	5.29377526758729e-29	b1	CORO1A
2.19529179742671e-33	-4.08107	0.001	0.027	5.56528423565645e-29	b1	CACNA2D3
2.56835214863039e-33	-3.95401	0.002	0.028	6.5110295319929e-29	b1	CALML4
2.64270303803284e-33	-2.26115	0.006	0.035	6.69951647171704e-29	b1	HAPLN3
2.6450158174159e-33	-0.516078	0.141	0.211	6.70537959873106e-29	b1	G3BP2
2.82927669763326e-33	0.488123	0.144	0.098	7.17249935617009e-29	b1	NCK2
2.84000738705298e-33	1.60214	0.023	0.008	7.19970272691801e-29	b1	SLC35F2
2.877750354954e-33	1.61308	0.026	0.01	7.29538492484388e-29	b1	RHOBTB2
2.88979963030843e-33	-0.912661	0.07	0.122	7.3259310427949e-29	b1	PRKCD
3.03856067161268e-33	-0.808068	0.068	0.121	7.70305515860531e-29	b1	DSCAM
3.0902318653118e-33	-2.58269	0.008	0.038	7.83404680175194e-29	b1	ICAM1
3.14009897439189e-33	-2.356	0.007	0.036	7.96046490998088e-29	b1	TMEM184B
3.41890128871784e-33	-2.22192	0.007	0.037	8.66725665702859e-29	b1	AC008892.1
3.59320213704731e-33	-0.605524	0.108	0.171	9.10912673762863e-29	b1	DNAJB14
3.60902080886093e-33	-1.3572	0.019	0.056	9.14922865254335e-29	b1	APOL2
3.63315883178098e-33	1.195	0.059	0.031	9.21042095444797e-29	b1	MARCH9
3.76031270129455e-33	-1.85265	0.012	0.045	9.53276872905182e-29	b1	B3GNTL1
3.86178706715824e-33	-0.645192	0.093	0.153	9.79001639395286e-29	b1	ZNF217
4.60459304187965e-33	-5.11134	0.001	0.026	1.16731038204691e-28	b1	AC020916.1
4.71756009943556e-33	-1.43251	0.016	0.052	1.19594866080791e-28	b1	FAM241A
4.78845419505621e-33	-0.983582	0.035	0.078	1.2139210229887e-28	b1	PGP
4.89694222171322e-33	2.33799	0.011	0.003	1.24142382262652e-28	b1	AL163051.1
4.90652810466332e-33	-1.87025	0.01	0.041	1.2438539398132e-28	b1	TSPAN4
5.15634000029818e-33	-4.7433	0.001	0.026	1.30718375347559e-28	b1	SBK1
5.28571639434015e-33	-3.80994	0.002	0.029	1.33998196312917e-28	b1	LINC01001
5.38604197770777e-33	-2.21108	0.007	0.037	1.3654155017687e-28	b1	IL15RA
5.67435859723956e-33	1.26392	0.041	0.019	1.4385066479862e-28	b1	SGMS1-AS1
5.80445472161135e-33	-6.78765	0	0.024	1.47148731647569e-28	b1	TPPP3
5.90239983367166e-33	-0.480855	0.17	0.243	1.4963173818341e-28	b1	YY1
6.43151216050741e-33	-0.656063	0.087	0.145	1.63045264781023e-28	b1	IARS2
6.51169556650257e-33	-4.3307	0.001	0.026	1.65077994306407e-28	b1	GRAMD2B
6.59559956522002e-33	-1.53194	0.02	0.056	1.67205044577893e-28	b1	SLC25A20
6.80614720510046e-33	-6.95516	0	0.024	1.72542637796502e-28	b1	TRAV13-2
6.98771225645488e-33	0.229278	0.243	0.185	1.77145493413388e-28	b1	PDE7A
6.99752323073548e-33	-3.54747	0.002	0.028	1.77394211422375e-28	b1	AC022916.1
7.23431348839539e-33	-0.902804	0.051	0.1	1.83397081244311e-28	b1	USP36
7.29233507524301e-33	-1.75167	0.015	0.05	1.84867986492486e-28	b1	BCR
7.71315769485406e-33	0.962752	0.078	0.045	1.95536260722245e-28	b1	MAPK13
7.7313944113229e-33	-1.16412	0.024	0.062	1.95998579721447e-28	b1	IFFO1
8.32129307958787e-33	-1.23822	0.036	0.079	2.10953100860632e-28	b1	MIB1
8.88307911835443e-33	0.851318	0.105	0.067	2.25194938729403e-28	b1	TMLHE
9.21604965466759e-33	0.881972	0.07	0.04	2.33636074795478e-28	b1	AK9
9.88864634274883e-33	-0.64746	0.069	0.123	2.50687073435026e-28	b1	FYTTD1
1.01882185231251e-32	-0.369033	0.285	0.368	2.58281527779745e-28	b1	PLP2
1.03668207014087e-32	-5.52474	0	0.024	2.62809271601412e-28	b1	NIBAN2
1.09875892218554e-32	-0.907148	0.057	0.106	2.78546374363256e-28	b1	CCDC88B
1.23541185795163e-32	-0.981906	0.03	0.072	3.13189260109318e-28	b1	SIGMAR1
1.33765675995518e-32	-4.69479	0.001	0.025	3.39109365216239e-28	b1	LINC00892
1.38965810288472e-32	1.8496	0.022	0.008	3.52292225662304e-28	b1	OLMALINC
1.40613931397758e-32	-0.466976	0.191	0.266	3.56470377486457e-28	b1	TMC8
1.41098551746133e-32	-0.601793	0.095	0.155	3.57698938531621e-28	b1	GOLPH3
1.45952964489276e-32	-0.535711	0.126	0.192	3.70005360276763e-28	b1	COPA
1.63250913979195e-32	-0.778417	0.068	0.121	4.13857392028658e-28	b1	TMEM30A
1.63674509015529e-32	-2.2838	0.005	0.033	4.14931247805267e-28	b1	HIST3H2A
1.68076449455464e-32	-4.99628	0.001	0.026	4.26090607014547e-28	b1	MMP23B
1.7496204910109e-32	-0.831624	0.042	0.087	4.43546290676173e-28	b1	ATP6V1D
1.79174528472811e-32	-0.721207	0.067	0.12	4.54225347131423e-28	b1	LRCH4
1.82058400644907e-32	-4.48544	0.001	0.025	4.61536251474905e-28	b1	ST3GAL6
2.1345603126426e-32	-0.435034	0.105	0.169	5.41132384858026e-28	b1	MRPS15
2.25290996100261e-32	-0.453831	0.153	0.225	5.71135204213772e-28	b1	SSR1
2.30098916371282e-32	-0.895109	0.045	0.091	5.83323762892836e-28	b1	RNF168
2.31946287554797e-32	-8.9458	0	0.023	5.88007033580166e-28	b1	LDLRAD3
2.3291674278804e-32	-0.454009	0.109	0.173	5.90467234641961e-28	b1	ADSL
2.34894926101688e-32	-0.941508	0.053	0.101	5.95482127160389e-28	b1	FBXO33
2.48787875101865e-32	-2.2258	0.009	0.039	6.30702142170739e-28	b1	ACVR2A
2.54131629242651e-32	-0.467151	0.143	0.213	6.44249093293044e-28	b1	RAB1B
2.61944470018558e-32	1.0084	0.076	0.044	6.64055425944046e-28	b1	NFKBID
2.79972230680729e-32	-0.555497	0.108	0.17	7.09757601998716e-28	b1	MTLN
2.88958922276407e-32	-1.83455	0.012	0.044	7.32539763862919e-28	b1	SNTB2
2.90876591806592e-32	-0.857528	0.061	0.111	7.37401247888892e-28	b1	HDAC7
2.91623632456385e-32	-3.96125	0.001	0.026	7.39295070640182e-28	b1	SPATS2L
3.07150016231394e-32	1.80712	0.022	0.008	7.78656006148207e-28	b1	TTC24
3.1330209186891e-32	-0.65677	0.056	0.106	7.94252133096873e-28	b1	GRPEL1
3.2109017933902e-32	-0.546262	0.16	0.229	8.13995713642348e-28	b1	INO80D
3.44520114274371e-32	-3.24407	0.004	0.03	8.73392941696957e-28	b1	ITGAV
3.5083929115788e-32	-0.305082	0.348	0.441	8.8941268701434e-28	b1	ATP5IF1
3.64249062497544e-32	-0.387631	0.15	0.222	9.23407798337523e-28	b1	MRPL51
3.65428444255885e-32	-1.42198	0.015	0.049	9.26397649033094e-28	b1	NUDT14
3.92385338661012e-32	-5.55485	0.001	0.025	9.94736072039531e-28	b1	IL12RB2
4.22152215519777e-32	0.623837	0.244	0.194	1.07019808156419e-27	b1	LSM2
4.2243256150473e-32	0.933861	0.058	0.031	1.07090878667064e-27	b1	FGGY
4.3593782306243e-32	-0.422292	0.153	0.225	1.10514597524557e-27	b1	SELENOK
4.55065526121572e-32	-0.317006	0.215	0.298	1.1536366152708e-27	b1	ERGIC3
5.08549716685056e-32	0.693873	0.107	0.068	1.28922438676829e-27	b1	TRAK1
5.11541504279407e-32	-0.648359	0.087	0.144	1.29680886749872e-27	b1	SUPT6H
5.31571696290791e-32	-0.701983	0.066	0.117	1.34758740726679e-27	b1	CMC2
5.52075565607698e-32	-0.552369	0.099	0.16	1.39956676637208e-27	b1	CFDP1
5.67007555297279e-32	-0.551789	0.089	0.147	1.43742085343413e-27	b1	MAPKAPK5-AS1
5.80669999468084e-32	0.795459	0.122	0.081	1.47205651565154e-27	b1	RMC1
6.20534324489839e-32	-0.805388	0.049	0.096	1.57311656601419e-27	b1	CERS2
6.30723937786705e-32	-0.870372	0.081	0.134	1.59894825468308e-27	b1	MICU1
6.45060316110799e-32	-0.276057	0.415	0.506	1.63529240737249e-27	b1	ANP32B
6.69974335692854e-32	2.39402	0.011	0.002	1.69845193841495e-27	b1	CBLN3
6.89077661935585e-32	0.767019	0.076	0.044	1.7468807807729e-27	b1	AC008014.1
7.04546503435967e-32	-0.825173	0.057	0.106	1.78609584086052e-27	b1	RAB9A
7.65389188525327e-32	-0.517934	0.109	0.171	1.94033813183056e-27	b1	KDELR2
7.76737034466609e-32	-1.95703	0.011	0.042	1.9691060560763e-27	b1	OAS3
8.01064083948681e-32	-0.927195	0.064	0.114	2.0307775592183e-27	b1	GAK
8.04469148023932e-32	-0.252917	0.346	0.442	2.03940973715547e-27	b1	C19orf53
8.19493379664085e-32	-1.20884	0.035	0.076	2.07749766678642e-27	b1	KDM1B
8.35345971563963e-32	1.58451	0.028	0.011	2.1176855725118e-27	b1	AC010149.1
8.45241303070269e-32	-1.78254	0.019	0.054	2.14277122741344e-27	b1	ZNF516
8.65375624731887e-32	-0.72695	0.12	0.183	2.19381374625781e-27	b1	SUCLG2
8.91880389595007e-32	-1.63917	0.016	0.05	2.2610059756623e-27	b1	ITPRID2
9.23974832240788e-32	0.599914	0.13	0.088	2.34236859721362e-27	b1	FAM53B
1.00167056839536e-31	-6.00997	0.001	0.024	2.53933505793908e-27	b1	SIRPD
1.05537938541086e-31	-0.765049	0.112	0.171	2.67549227995507e-27	b1	PKN2
1.14554114714565e-31	-0.895096	0.051	0.098	2.90406136212892e-27	b1	ERAP1
1.29702647374342e-31	1.35786	0.033	0.015	3.28809181358694e-27	b1	AC010247.1
1.3018098381947e-31	-0.528677	0.107	0.168	3.30021812080739e-27	b1	ESYT1
1.37778884074779e-31	0.338935	0.234	0.176	3.49283249017973e-27	b1	SNX10
1.40867596187115e-31	-1.12128	0.03	0.07	3.57113443093954e-27	b1	TNK2
1.43659725906211e-31	-1.24786	0.025	0.063	3.64191771144835e-27	b1	DOK3
1.43717535315678e-31	0.758602	0.106	0.068	3.64338323778774e-27	b1	BCL10
1.46091968957473e-31	-5.96105	0	0.024	3.70357750504089e-27	b1	LINC002481
1.46553295347107e-31	-1.11513	0.031	0.07	3.7152725903445e-27	b1	KDM3A
1.54701604329619e-31	-5.03811	0.001	0.025	3.92184037136016e-27	b1	AL163541.1
1.55403488321716e-31	0.515367	0.303	0.254	3.93963383244383e-27	b1	APH1A
1.60757642146194e-31	0.904206	0.117	0.078	4.07536698604817e-27	b1	DCTPP1
1.62019892440018e-31	-2.07687	0.01	0.041	4.10736629324689e-27	b1	SRGAP2B
1.71253064860448e-31	-5.22442	0.001	0.024	4.34143644727721e-27	b1	LIN7A
1.83139843764147e-31	-6.36513	0	0.023	4.64277817926489e-27	b1	CMKLR1
1.83150626118164e-31	-1.10974	0.029	0.068	4.64305152272159e-27	b1	ULK3
1.84849377827808e-31	-3.96928	0.001	0.025	4.68611657731276e-27	b1	FLVCR2
2.00692562908618e-31	-5.71712	0	0.023	5.08775716229638e-27	b1	ACSL6
2.00770200118227e-31	-1.70439	0.013	0.044	5.08972534319718e-27	b1	MAP4K3
2.01563337616523e-31	-1.34319	0.021	0.056	5.10983217191648e-27	b1	ELMO2
2.10011676219046e-31	1.14521	0.039	0.018	5.32400600382904e-27	b1	DISP1
2.11735936329553e-31	0.96313	0.035	0.016	5.36771772189049e-27	b1	NBEA
2.14724026032078e-31	-1.40049	0.027	0.065	5.44346878393922e-27	b1	RAPGEF2
2.16572310375556e-31	-0.594992	0.134	0.198	5.49032464033072e-27	b1	SP3
2.42650023498077e-31	-3.57574	0.002	0.026	6.15142074569975e-27	b1	SLC16A5
2.63534796780859e-31	-4.42183	0.001	0.025	6.68087063319156e-27	b1	IQSEC2
2.67409590653466e-31	-6.87047	0	0.023	6.77910053265602e-27	b1	KIR2DL3
2.72184311112692e-31	-1.8426	0.013	0.045	6.90014447101786e-27	b1	ATG2A
2.78650586477008e-31	-0.92356	0.067	0.118	7.06407101777863e-27	b1	CASK
2.81356341890771e-31	-5.98738	0	0.023	7.13266462327294e-27	b1	PLA2G7
2.82460571040994e-31	-0.748271	0.056	0.105	7.16065793646024e-27	b1	ASF1A
2.83363939033171e-31	-0.673491	0.062	0.112	7.18355921842992e-27	b1	AP3D1
2.92789465592288e-31	0.522268	0.197	0.148	7.4225057422301e-27	b1	MDM4
2.95673632389882e-31	0.583423	0.226	0.176	7.4956222547159e-27	b1	CDC40
3.29205959725517e-31	-0.987163	0.103	0.159	8.34570028500158e-27	b1	AKT3
3.31962397334033e-31	-1.32617	0.022	0.058	8.41557873481506e-27	b1	RDX
3.81190621359963e-31	2.28203	0.011	0.003	9.66356344209643e-27	b1	TSPYL5
4.05135648518343e-31	-5.34821	0.001	0.024	1.02705938255885e-26	b1	PROK2
4.08907328782729e-31	0.939142	0.098	0.062	1.0366209691971e-26	b1	HTRA2
4.12183062663559e-31	1.4334	0.033	0.015	1.04492528215839e-26	b1	MYO1C
4.30682637940928e-31	-0.689069	0.093	0.149	1.09182355544405e-26	b1	IRF2BP2
4.31016082717151e-31	-3.46431	0.003	0.028	1.09266887129625e-26	b1	GDPD5
4.39238527998036e-31	-0.861093	0.057	0.105	1.11351359232782e-26	b1	PDK3
4.40344249863044e-31	-2.06244	0.008	0.037	1.1163167078278e-26	b1	CLEC11A
4.75204155578861e-31	1.6476	0.017	0.005	1.20469005480797e-26	b1	MCF2L
4.87078090245579e-31	-5.74055	0.001	0.024	1.23479166658157e-26	b1	TRAV8-4
4.88616557432374e-31	-0.409089	0.243	0.324	1.23869183474681e-26	b1	NOP10
4.94085403163044e-31	-1.10816	0.041	0.084	1.25255590555863e-26	b1	STYX
5.23443573041136e-31	-4.70325	0.001	0.024	1.32698180201658e-26	b1	CYBRD1
5.53151697255587e-31	-0.325024	0.214	0.296	1.40229486771264e-26	b1	PYURF
5.83202948283193e-31	-4.5564	0.001	0.024	1.47847779419272e-26	b1	IL1RN
5.94547232653937e-31	-2.89795	0.004	0.03	1.507236689501e-26	b1	ZDHHC18
6.09371006463192e-31	-1.06424	0.042	0.085	1.54481643848484e-26	b1	XPR1
6.24735020978202e-31	0.929569	0.059	0.032	1.58376575168184e-26	b1	AMPD3
6.59261122938711e-31	-1.48483	0.019	0.054	1.67129287276193e-26	b1	FRAT2
7.24549647924288e-31	0.541261	0.16	0.113	1.83680581245286e-26	b1	VPS37B
7.61932518091612e-31	-1.63363	0.017	0.05	1.93157512661405e-26	b1	LMTK2
7.74905676907586e-31	-3.77972	0.002	0.026	1.96446338152842e-26	b1	COL18A1
7.82519552233244e-31	-0.701958	0.063	0.113	1.9837653168665e-26	b1	ARHGAP1
8.2102316059823e-31	-0.897859	0.033	0.073	2.08137581443257e-26	b1	CREBL2
8.2450915231484e-31	-3.46316	0.003	0.029	2.09021315203335e-26	b1	AF165147.1
8.4750819911006e-31	-0.618204	0.083	0.138	2.14851803556391e-26	b1	PDIA4
8.69578076495628e-31	-0.746282	0.058	0.107	2.20446738172407e-26	b1	LCMT1
9.08384319058637e-31	-5.52703	0.001	0.023	2.30284508724555e-26	b1	ABCC3
9.4822584979847e-31	-1.64169	0.014	0.046	2.4038473518241e-26	b1	PTRH1
9.52066244541069e-31	-2.31713	0.006	0.033	2.41358313653606e-26	b1	IL18
9.98890847201216e-31	-1.49446	0.018	0.051	2.5322881867398e-26	b1	ARHGAP35
1.01090645279857e-30	-0.42184	0.136	0.203	2.56274894848965e-26	b1	PCMT1
1.2270894494802e-30	0.240911	0.443	0.382	3.11079446337725e-26	b1	GRB2
1.25419740925341e-30	-0.65123	0.055	0.102	3.17951585219831e-26	b1	MYCBP
1.39913019392785e-30	-0.427648	0.114	0.177	3.54693495462649e-26	b1	MESD
1.46924260963982e-30	-0.795415	0.053	0.1	3.72467693969792e-26	b1	PPP6R1
1.51275607491245e-30	-0.589631	0.102	0.161	3.83498792551056e-26	b1	MAP2K1
1.53271285381992e-30	-0.555331	0.159	0.227	3.88558035571887e-26	b1	ELF2
1.54885102719418e-30	-0.512191	0.091	0.149	3.92649223903995e-26	b1	MLX
1.55986995999005e-30	-7.30989	0	0.022	3.95442633557078e-26	b1	THBS1
1.59214367479917e-30	0.210586	0.759	0.74	4.03624342998337e-26	b1	HMGB1
1.61034898154449e-30	-1.35753	0.022	0.057	4.08239570311344e-26	b1	FBXO6
1.68798490443742e-30	0.527718	0.169	0.122	4.2792105312393e-26	b1	SNX9
1.91312128797076e-30	-1.38971	0.022	0.057	4.84995377713468e-26	b1	ATP13A3
1.91967421438719e-30	-0.454562	0.127	0.192	4.86656610089297e-26	b1	SUMO3
2.01114355924159e-30	-0.419037	0.232	0.311	5.09845003703335e-26	b1	RAB2A
2.04452699649824e-30	-1.37281	0.02	0.054	5.1830803888227e-26	b1	HYOU1
2.05565729974181e-30	-1.54866	0.019	0.054	5.21129682057547e-26	b1	MAP2K6
2.07501755883426e-30	-5.82607	0	0.023	5.26037701340074e-26	b1	CCDC149
2.35429755710956e-30	-0.417974	0.12	0.184	5.96837973702844e-26	b1	CLPP
2.42868849649305e-30	-0.605373	0.084	0.139	6.15696820745952e-26	b1	RABL6
2.5486748389139e-30	-0.326808	0.34	0.43	6.46114558413064e-26	b1	CSDE1
2.59717868421619e-30	-1.79868	0.011	0.041	6.58410768235645e-26	b1	AC073332.1
2.63326427784536e-30	-0.517558	0.09	0.147	6.67558827076577e-26	b1	LYPLA2
2.66269692629067e-30	1.19203	0.043	0.021	6.75020297783947e-26	b1	DSN1
2.80020613483031e-30	-2.22281	0.007	0.034	7.09880257240831e-26	b1	SLFN11
2.85903164239537e-30	-0.475501	0.151	0.219	7.24793111663649e-26	b1	KIF5B
2.90416790348502e-30	-1.14078	0.024	0.06	7.36235605212488e-26	b1	QDPR
2.99824324627301e-30	1.56924	0.027	0.011	7.60084645362671e-26	b1	MATN1-AS1
3.02791462478513e-30	-1.47162	0.012	0.042	7.67606636529279e-26	b1	ACAP3
3.13546998968044e-30	-0.778829	0.05	0.095	7.94872997083889e-26	b1	REEP3
3.1857645349452e-30	-0.601206	0.105	0.163	8.07623167253958e-26	b1	MECP2
3.21536101444625e-30	-0.676637	0.074	0.126	8.15126170772268e-26	b1	EEA1
3.22056273861359e-30	-7.23855	0	0.022	8.16444859865932e-26	b1	GPR141
3.22831152019781e-30	-2.11867	0.008	0.036	8.18409253485347e-26	b1	MORC2
3.4524710264263e-30	0.792379	0.101	0.065	8.75235929909332e-26	b1	TFEB
3.47435866561773e-30	-8.89894	0	0.022	8.80784665320751e-26	b1	OLIG1
3.57401221071594e-30	-1.43241	0.024	0.06	9.06047835538599e-26	b1	ZNF438
3.68667658311768e-30	-0.33767	0.163	0.236	9.34609380586163e-26	b1	NDUFB3
3.76382845785408e-30	-0.645283	0.074	0.125	9.54168152350589e-26	b1	CDIPT
3.90145249425156e-30	-1.68995	0.012	0.043	9.89057221817712e-26	b1	ULK1
3.91348023893445e-30	-1.27589	0.028	0.066	9.92106375372272e-26	b1	ITPRIP
4.0366637990817e-30	0.819283	0.124	0.085	1.0233346397052e-25	b1	ALDH16A1
4.0478645730814e-30	-1.37574	0.019	0.053	1.02617414792187e-25	b1	SBNO2
4.12618156692725e-30	-1.07338	0.043	0.086	1.04602828903173e-25	b1	SLC30A7
4.14051218099425e-30	-2.18561	0.007	0.034	1.04966124300385e-25	b1	ACVR1
4.25468929219159e-30	-0.383883	0.308	0.389	1.07860628246349e-25	b1	TMEM123
4.3453703026696e-30	-2.54892	0.004	0.029	1.10159482542977e-25	b1	JDP2
4.39120134475874e-30	-1.70744	0.01	0.039	1.11321345290979e-25	b1	PRADC1
4.44469203361962e-30	0.932362	0.081	0.049	1.12677387744291e-25	b1	WDSUB1
4.45243898358891e-30	-0.361256	0.391	0.48	1.12873780672963e-25	b1	ANKRD12
4.50814112637148e-30	-0.439742	0.15	0.219	1.14285885694643e-25	b1	CNPY2
4.99030635337877e-30	1.11135	0.043	0.021	1.26509256364505e-25	b1	LONRF1
5.11941296005633e-30	-1.41362	0.019	0.052	1.29782237950388e-25	b1	AXIN1
5.14567604610829e-30	-0.817377	0.064	0.113	1.30448033444891e-25	b1	KIAA0319L
5.22452932715482e-30	-0.379193	0.215	0.292	1.32447042972702e-25	b1	VCP
5.37888157327256e-30	-1.97248	0.012	0.042	1.36360026764033e-25	b1	ACSS2
5.45528502237038e-30	-5.81092	0.001	0.023	1.38296930602112e-25	b1	LPAR1
5.61194056993012e-30	-0.513252	0.116	0.177	1.42268305388298e-25	b1	GLUD1
5.66424825722487e-30	-0.952734	0.039	0.081	1.43594357568908e-25	b1	BRD3
5.74052229471986e-30	-0.835765	0.07	0.119	1.45527980693443e-25	b1	FBXL20
5.7620378773083e-30	-1.20547	0.031	0.069	1.46073422227643e-25	b1	SCARB2
5.88828673915104e-30	-3.67575	0.002	0.025	1.49273957124218e-25	b1	CD200R1
6.13895678205125e-30	-0.908787	0.036	0.077	1.55628693381781e-25	b1	PMM1
6.15499486432067e-30	-0.694538	0.162	0.228	1.56035274805393e-25	b1	EXOC4
6.18903868676748e-30	-0.414715	0.158	0.229	1.56898319748242e-25	b1	RER1
6.27624923140854e-30	-0.487871	0.108	0.168	1.59109194265438e-25	b1	IRF3
6.55904986323301e-30	1.37447	0.026	0.01	1.6627847308282e-25	b1	AP1S3
6.70724076113649e-30	-0.824266	0.064	0.112	1.70035260535571e-25	b1	MED13
6.92781237570703e-30	-4.34314	0.001	0.023	1.75626971536549e-25	b1	ADAMTS10
7.42197237537851e-30	-0.412296	0.131	0.196	1.88154421688221e-25	b1	TXN2
7.61778402725356e-30	-5.81808	0.001	0.023	1.93118442874905e-25	b1	TRAV4
8.00243650476918e-30	-0.518543	0.109	0.169	2.02869767832403e-25	b1	PSMC1
8.17621142335024e-30	-0.491121	0.106	0.165	2.07275135793352e-25	b1	ETFA
8.40232618292621e-30	1.82772	0.017	0.005	2.13007371063362e-25	b1	PSD3
8.65947585807857e-30	0.655993	0.124	0.083	2.1952637247815e-25	b1	IQCB1
8.75298992205476e-30	-0.827002	0.039	0.081	2.2189704751401e-25	b1	RARS
8.78599032794488e-30	-0.605228	0.126	0.187	2.22733640803731e-25	b1	ARID1A
9.94944481352331e-30	-0.469741	0.157	0.224	2.52228375467629e-25	b1	KDM5A
1.01011724257808e-29	-1.49657	0.016	0.047	2.56074822165968e-25	b1	AKT1
1.01249837789221e-29	-0.928099	0.03	0.068	2.56678463779455e-25	b1	USP20
1.02222616942383e-29	0.431615	0.246	0.193	2.59144556210636e-25	b1	MIS18BP1
1.03292088150385e-29	-8.7822	0	0.022	2.61855772670041e-25	b1	CEACAM4
1.07561126352274e-29	-0.647167	0.084	0.138	2.72678211415649e-25	b1	MYD88
1.1377859230408e-29	-5.30763	0.001	0.023	2.88440109350074e-25	b1	SLCO4C1
1.14664955609868e-29	-0.668418	0.057	0.105	2.90687128966575e-25	b1	COA6
1.15596729109666e-29	-1.6249	0.015	0.046	2.93049267965915e-25	b1	SGPP1
1.20668543101985e-29	-1.61906	0.01	0.04	3.05906823617842e-25	b1	FURIN
1.2419673100733e-29	0.991275	0.065	0.037	3.14851132776682e-25	b1	TMEM38B
1.28361598196607e-29	0.959369	0.055	0.03	3.2540948758822e-25	b1	RRM2B
1.33093601628353e-29	-0.622176	0.097	0.153	3.37405589488037e-25	b1	RNF115
1.34094411924634e-29	-0.654932	0.058	0.105	3.39942743670141e-25	b1	PDCL3
1.44792759848314e-29	-0.731054	0.062	0.11	3.6706412549146e-25	b1	SEL1L
1.5012594750961e-29	-0.485318	0.632	0.703	3.80584289531613e-25	b1	MBNL1
1.5141916051147e-29	-0.720665	0.052	0.097	3.83862713812628e-25	b1	CARS
1.56401395331286e-29	-0.416573	0.157	0.226	3.96493177304343e-25	b1	EIF5B
1.57775964951554e-29	-3.67855	0.003	0.027	3.99977848748685e-25	b1	AL136456.1
1.64179350138147e-29	0.712008	0.1	0.064	4.16211070535216e-25	b1	UGCG
1.6944379000977e-29	-1.0059	0.063	0.11	4.29556952053767e-25	b1	CLASP1
1.7123937925306e-29	-1.47212	0.023	0.058	4.34108950344432e-25	b1	FAM168A
1.78998868378008e-29	-1.96517	0.008	0.035	4.53780031225089e-25	b1	TMEM104
1.80344087987171e-29	-1.6123	0.011	0.04	4.57190297456277e-25	b1	INSR
1.87782829805286e-29	-1.21991	0.032	0.07	4.76048251839381e-25	b1	CCDC7
1.87883626130694e-29	-0.673964	0.12	0.18	4.76303780603922e-25	b1	USP47
1.887575164614e-29	-1.85533	0.011	0.04	4.78519179981295e-25	b1	DUSP3
1.90752086591788e-29	-0.534632	0.099	0.156	4.83575614718841e-25	b1	ERCC5
2.03567538453542e-29	-8.80434	0	0.021	5.16064066733573e-25	b1	SLC46A2
2.03567538518329e-29	-9.67038	0	0.021	5.16064066897815e-25	b1	TRAV8-6
2.24606211366576e-29	-0.683637	0.11	0.167	5.69399206435406e-25	b1	SATB1
2.26708043155495e-29	-4.86628	0.001	0.022	5.74727560203496e-25	b1	MS4A4E
2.36890525342831e-29	-0.689331	0.115	0.173	6.00541170796612e-25	b1	MARK3
2.4246024468281e-29	-3.70515	0.002	0.024	6.1466096629539e-25	b1	MIAT
2.43085588404676e-29	-0.495404	0.106	0.165	6.16246275164695e-25	b1	SBDS
2.47790235152414e-29	-0.422953	0.178	0.25	6.28173025134886e-25	b1	ENY2
2.48723218349918e-29	-7.45594	0	0.022	6.30538230838878e-25	b1	FASLG
2.60215951426874e-29	0.647939	0.205	0.158	6.59673458462267e-25	b1	NASP
2.71478863340672e-29	-1.24027	0.025	0.061	6.88226066454939e-25	b1	SETD1B
2.91359457779273e-29	1.61761	0.022	0.008	7.38625361416234e-25	b1	GLIDR
2.96083437500981e-29	-0.962401	0.046	0.089	7.50601122408737e-25	b1	PREP
2.99842779768082e-29	1.79093	0.016	0.005	7.60131430990064e-25	b1	AC068193.1
3.12385749736932e-29	1.39323	0.035	0.016	7.91929114158097e-25	b1	CCDC122
3.19732945559561e-29	-0.636633	0.081	0.134	8.10554990288042e-25	b1	CTDSP2
3.28476408591541e-29	-0.904652	0.07	0.119	8.32720543420414e-25	b1	DENND6A
3.58908533053807e-29	-0.88412	0.047	0.09	9.09869022144707e-25	b1	SLC7A6
3.81570627257119e-29	0.389077	0.439	0.397	9.67319697159523e-25	b1	EIF4A2
3.8568738538889e-29	-0.512401	0.11	0.169	9.77756090699375e-25	b1	PABPC4
3.85870524641107e-29	-5.8185	0	0.022	9.7822036701767e-25	b1	HOMER3
4.15820731697027e-29	-0.730561	0.055	0.1	1.05414713692513e-24	b1	CLSTN1
4.21474889984591e-29	0.896883	0.075	0.045	1.06848099359994e-24	b1	ZMAT1
4.26354639112826e-29	-0.910662	0.03	0.068	1.08085164561493e-24	b1	LPCAT4
4.45074529316808e-29	-0.979798	0.047	0.09	1.12830843927104e-24	b1	KCNQ1
4.49485797258733e-29	-5.62988	0	0.022	1.13949144463061e-24	b1	ACPP
4.52128876598907e-29	-0.633333	0.096	0.152	1.14619191506589e-24	b1	AP2B1
4.75855830873396e-29	-6.2783	0	0.022	1.20634211684715e-24	b1	CXCR2
4.78264362417426e-29	-0.710295	0.105	0.161	1.21244798516442e-24	b1	RAB8B
4.83418690939955e-29	-2.31465	0.008	0.035	1.22551472340188e-24	b1	CSF2RB
4.88067569722444e-29	-1.13957	0.043	0.085	1.23730009600337e-24	b1	EXOC6B
5.03235466963126e-29	-6.60077	0.001	0.022	1.27575223229822e-24	b1	TRAV21
5.45058517194473e-29	-1.61294	0.013	0.043	1.38177784693971e-24	b1	HSBP1L1
5.59366804789567e-29	-0.669894	0.111	0.168	1.41805078682203e-24	b1	UBE2R2
5.62006156419929e-29	0.734228	0.156	0.113	1.42474180714016e-24	b1	OSGEP
6.0302629975491e-29	-0.77073	0.066	0.114	1.52873197250867e-24	b1	CAMK2G
6.1144884621126e-29	-0.34116	0.329	0.414	1.55008397003016e-24	b1	WAS
6.26865763404972e-29	-1.6083	0.011	0.04	1.58916739680794e-24	b1	SYNJ2
7.53221764239461e-29	-0.7428	0.169	0.229	1.90949249452346e-24	b1	SPIDR
7.56392113197643e-29	0.492381	0.261	0.213	1.91752964616735e-24	b1	IRF2
7.58906282284475e-29	-1.08181	0.027	0.063	1.92390331621937e-24	b1	MAPKAPK2
7.74522034560088e-29	-7.25833	0	0.021	1.96349080981328e-24	b1	KIR3DL2
7.78544585777606e-29	0.694129	0.091	0.057	1.97368837940481e-24	b1	FIG4
8.08494273002455e-29	1.15378	0.046	0.023	2.04961383148852e-24	b1	TTC9
8.73886361436406e-29	-0.429576	0.231	0.307	2.21538931487743e-24	b1	ROCK1
8.77460540804356e-29	-0.527922	0.109	0.167	2.22445021699312e-24	b1	PCSK7
8.85382457596585e-29	-4.35788	0	0.021	2.2445330682531e-24	b1	CELA1
9.11429007580034e-29	-1.00352	0.035	0.074	2.31056367711614e-24	b1	CDYL
9.59777097153003e-29	-0.960104	0.093	0.147	2.43313091899258e-24	b1	AL627171.2
9.90048504745794e-29	-3.26249	0.002	0.025	2.50987196438106e-24	b1	COLQ
9.97407273142176e-29	0.949729	0.073	0.043	2.52852717814273e-24	b1	AL162253.2
1.00572890017759e-28	-0.900661	0.038	0.077	2.54962333484021e-24	b1	VGLL4
1.03049136372654e-28	-6.53068	0	0.021	2.61239865618315e-24	b1	RIN1
1.05323082611591e-28	-0.540332	0.081	0.133	2.67004546728645e-24	b1	ATP6V1E1
1.09369107498127e-28	-2.01501	0.008	0.035	2.77261624418503e-24	b1	XXYLT1
1.11729478772471e-28	-4.43351	0.001	0.022	2.83245401636091e-24	b1	GOLM1
1.17218704082332e-28	0.64872	0.108	0.071	2.97161136719121e-24	b1	ENTPD1-AS1
1.19527082517415e-28	0.522051	0.266	0.218	3.03013106889898e-24	b1	PRMT1
1.22811036048672e-28	-5.94333	0	0.021	3.11338257486989e-24	b1	IATPR
1.2418468762704e-28	-0.652736	0.076	0.127	3.1482060160331e-24	b1	TNFSF12
1.27727959800637e-28	-2.44122	0.005	0.03	3.23803150890594e-24	b1	MXD3
1.28154224165007e-28	-3.11266	0.003	0.026	3.24883773680708e-24	b1	ABCA2
1.31028789870343e-28	1.15562	0.047	0.024	3.32171085200307e-24	b1	ZNF85
1.31791506639811e-28	-0.914042	0.035	0.074	3.34104648482584e-24	b1	CEBPG
1.32180737304786e-28	-0.810081	0.062	0.109	3.35091387141364e-24	b1	GBF1
1.3491944210233e-28	-0.345747	0.157	0.226	3.42034277673616e-24	b1	COPS6
1.36419111622366e-28	-0.283999	0.328	0.417	3.45836089873859e-24	b1	TMEM59
1.3784377306143e-28	-7.03674	0	0.021	3.49447749088032e-24	b1	HES4
1.37915804446319e-28	2.04167	0.013	0.004	3.49630355851864e-24	b1	JADE3
1.39680494752511e-28	-1.32614	0.02	0.052	3.54104022247091e-24	b1	SEC24D
1.39739834467677e-28	-0.603436	0.076	0.128	3.54254454359009e-24	b1	NDUFV3
1.40975357315658e-28	-0.810828	0.049	0.092	3.57386628330926e-24	b1	TMEM43
1.41385107092608e-28	-0.550072	0.104	0.161	3.5842538499047e-24	b1	GNAI3
1.47949631419229e-28	-0.400195	0.242	0.318	3.75067110610888e-24	b1	PPP1R12A
1.5661351006128e-28	-1.51523	0.014	0.044	3.97030909356352e-24	b1	TMEM116
1.59205341241566e-28	-4.66578	0.001	0.022	4.03601460581493e-24	b1	PLA2G4A
1.60003712471139e-28	-1.17848	0.022	0.055	4.05625411485584e-24	b1	PLOD3
1.64051988375046e-28	0.453962	0.14	0.097	4.1588819572958e-24	b1	SMAD3
1.65421363511905e-28	1.5753	0.026	0.011	4.19359698639029e-24	b1	TTC28
1.67501507353761e-28	-0.91042	0.041	0.082	4.24633071292519e-24	b1	MAN1B1
1.71524573212485e-28	-0.77312	0.05	0.094	4.3483194555097e-24	b1	DTX3L
1.81188386318581e-28	-1.03943	0.03	0.067	4.59330678156235e-24	b1	GDE1
1.86710047728076e-28	-0.423992	0.118	0.178	4.73328641995445e-24	b1	MRFAP1
1.87241738657644e-28	-0.739841	0.047	0.09	4.74676531670993e-24	b1	OSTM1
2.00674255996134e-28	1.9183	0.012	0.003	5.08729306375799e-24	b1	TMEM220-AS1
2.11721636115151e-28	-0.526158	0.114	0.173	5.36735519715519e-24	b1	RAB6A
2.13187361887901e-28	-1.08664	0.024	0.059	5.40451281122017e-24	b1	SGSH
2.23221330756e-28	-0.687302	0.056	0.102	5.65888395599536e-24	b1	STAT5A
2.36341004374075e-28	-1.11662	0.03	0.066	5.99148080188718e-24	b1	CREM
2.41236807091361e-28	-0.593062	0.108	0.164	6.11559429657309e-24	b1	TPP1
2.47007730716533e-28	1.01865	0.048	0.025	6.26189298139484e-24	b1	LINC01237
2.48298028330563e-28	-0.703184	0.065	0.112	6.29460331620809e-24	b1	GAPVD1
2.5108683225205e-28	-1.4803	0.015	0.045	6.36530228442172e-24	b1	SLC1A5
2.53909511368943e-28	1.29783	0.016	0.005	6.43686002271407e-24	b1	FNBP1L
2.78861430699983e-28	-0.643912	0.079	0.13	7.06941612967527e-24	b1	EHD1
2.79402388356021e-28	-1.05117	0.031	0.068	7.08312994721349e-24	b1	PTPN9
2.93865934126622e-28	-0.658855	0.103	0.158	7.44979529604398e-24	b1	MAP3K2
3.01027711537306e-28	-0.734128	0.052	0.096	7.63135351518225e-24	b1	MCMBP
3.03053565369025e-28	-0.395892	0.169	0.238	7.68271093567016e-24	b1	TXNL4A
3.29217934326944e-28	-5.59312	0.001	0.021	8.34600385312236e-24	b1	HPGD
3.32756826838057e-28	-5.80988	0	0.021	8.43571831717157e-24	b1	CDKN2C
3.3406018587289e-28	-1.71604	0.009	0.036	8.46875977206362e-24	b1	PLBD2
3.44092060901305e-28	-4.45834	0.001	0.022	8.72307783590899e-24	b1	PLEKHA5
3.69520650988426e-28	-0.815812	0.104	0.158	9.36771802320759e-24	b1	KDM6A
3.87158825336746e-28	-0.625915	0.143	0.203	9.81486338111184e-24	b1	PTEN
4.03321170784488e-28	-4.76443	0.001	0.022	1.02245950005576e-23	b1	DAB2
4.20777510312221e-28	-0.550528	0.112	0.17	1.06671306639251e-23	b1	CA5B
4.24242185254038e-28	2.01584	0.01	0.002	1.07549636383751e-23	b1	AC124014.1
4.36814753412578e-28	0.537123	0.226	0.179	1.10736908137623e-23	b1	CAT
4.4373814191296e-28	-0.590531	0.083	0.135	1.12492056356355e-23	b1	LMF2
4.51770179522068e-28	-2.37482	0.007	0.033	1.14528258210639e-23	b1	OSBPL1A
4.53238485346488e-28	-1.05985	0.058	0.102	1.14900488420188e-23	b1	GPHN
4.5502198178281e-28	-1.05776	0.038	0.077	1.1535262260176e-23	b1	FAM126B
4.67008744957342e-28	-1.73087	0.018	0.049	1.18391386934136e-23	b1	SGK1
4.73796461209811e-28	-1.82539	0.01	0.038	1.20112140881299e-23	b1	FAM8A1
5.2422875840418e-28	0.214777	0.712	0.676	1.32897232543044e-23	b1	RPS20
5.28139633784434e-28	0.582825	0.154	0.111	1.33888678560692e-23	b1	LRMP
5.4115417284575e-28	-3.06131	0.002	0.024	1.37187994358126e-23	b1	TJP2
5.44024818805853e-28	-5.75751	0.001	0.022	1.37915731815472e-23	b1	TRAV12-1
5.4539254855573e-28	-0.538806	0.342	0.41	1.38262464984363e-23	b1	SKAP1
5.60152127836413e-28	1.36862	0.027	0.011	1.42004165927809e-23	b1	TAF1A
5.6472935292105e-28	-0.510041	0.116	0.175	1.43164538259016e-23	b1	CARD8
6.30743395393463e-28	-5.3527	0	0.021	1.59899758166197e-23	b1	PLXDC1
6.34296263199164e-28	-0.400623	0.139	0.204	1.6080044568362e-23	b1	PSMB4
6.35927907052588e-28	-0.452439	0.119	0.179	1.61214083716902e-23	b1	BUD31
6.73949478328618e-28	-1.42291	0.017	0.048	1.70852932251088e-23	b1	F11R
6.90786907391043e-28	-0.953536	0.036	0.074	1.75121388892703e-23	b1	EXOC3
6.98445800202715e-28	-3.04402	0.002	0.023	1.7706299480939e-23	b1	NFIL3
7.00534371966043e-28	-5.72032	0.001	0.021	1.77592468637112e-23	b1	MLC1
7.00746395739256e-28	-1.83431	0.01	0.038	1.77646218783859e-23	b1	AGFG2
7.17299119793891e-28	-0.337051	0.139	0.204	1.81842499858949e-23	b1	THOC7
7.19888371729316e-28	-5.93591	0.001	0.021	1.82498901117099e-23	b1	TSPOAP1
7.36759489829234e-28	-0.393031	0.176	0.246	1.86775898266609e-23	b1	TMEM160
7.6100703039629e-28	0.590146	0.106	0.069	1.92922892275763e-23	b1	FAM214A
7.9146460847317e-28	-1.50369	0.017	0.048	2.00644192894033e-23	b1	PYGB
7.92058616334615e-28	-0.605337	0.092	0.145	2.00794779826988e-23	b1	CUL4A
8.51401708470093e-28	-0.850802	0.049	0.091	2.15838847114253e-23	b1	KIAA0100
8.59953892905181e-28	1.24827	0.042	0.021	2.18006911390392e-23	b1	CENPH
8.67578565394352e-28	-0.634018	0.07	0.119	2.19939842113122e-23	b1	DTD1
8.9401217815948e-28	-1.24485	0.023	0.056	2.2664102728521e-23	b1	ACOX1
9.17464350325168e-28	-4.73439	0.001	0.021	2.32586387450933e-23	b1	CHN2
1.02323356787638e-27	-5.57979	0	0.021	2.59399941792342e-23	b1	FBN2
1.03392151752155e-27	-1.00938	0.027	0.063	2.62109443906888e-23	b1	DHRS4L2
1.03468649455623e-27	-0.716319	0.069	0.117	2.62303373234949e-23	b1	MBD2
1.07446942967521e-27	-6.72762	0	0.02	2.72388745116963e-23	b1	AC103563.7
1.08096942095389e-27	-6.55932	0	0.02	2.7403655790602e-23	b1	GPR68
1.12363458150849e-27	0.665566	0.161	0.118	2.84852602758217e-23	b1	APOBEC3C
1.14067861396775e-27	-1.81277	0.009	0.036	2.89173435426965e-23	b1	CDKN1A
1.15722301085253e-27	-0.293645	0.365	0.451	2.93367605481225e-23	b1	PTGES3
1.27103670274931e-27	0.313829	0.477	0.433	3.22220514513978e-23	b1	CNN2
1.31025720801709e-27	-4.31158	0.001	0.022	3.32163304804413e-23	b1	ST8SIA6
1.34160819116692e-27	-0.518755	0.091	0.144	3.40111092542727e-23	b1	NDUFS4
1.45429528302e-27	-5.6924	0.001	0.021	3.68678397198399e-23	b1	CUEDC1
1.46954342496179e-27	-5.59182	0.001	0.021	3.72543953662064e-23	b1	LINGO2
1.46993393374258e-27	-5.10166	0	0.021	3.72642951543082e-23	b1	PLB1
1.5324231821163e-27	-0.480102	0.147	0.21	3.88484600898302e-23	b1	GOLGA4
1.70476149094057e-27	-1.49662	0.023	0.056	4.32174085568343e-23	b1	CHST2
1.800695162823e-27	-0.225088	0.446	0.533	4.56494230727258e-23	b1	RBM3
1.80420351357635e-27	-0.915746	0.084	0.134	4.57383632726741e-23	b1	HIVEP2
1.8150736480751e-27	-0.580352	0.051	0.094	4.6013932052352e-23	b1	PMVK
1.88173212106737e-27	-1.08964	0.028	0.063	4.77037910011789e-23	b1	CPEB4
1.88562795245128e-27	-0.697992	0.104	0.158	4.78025542225923e-23	b1	SGK3
1.99344103319778e-27	-0.539867	0.092	0.146	5.05357236325969e-23	b1	GLTP
2.02225015926034e-27	-6.67785	0.001	0.021	5.1266063787409e-23	b1	TRAV3
2.09387633529642e-27	-0.992277	0.046	0.086	5.30818589760996e-23	b1	RETREG1
2.47732213596579e-27	-0.541629	0.088	0.14	6.28025934688686e-23	b1	MAPRE1
2.54875956722901e-27	0.699157	0.078	0.048	6.46136037888227e-23	b1	TMEM62
2.62959494212888e-27	1.7119	0.021	0.008	6.66628613779092e-23	b1	ZEB1-AS1
2.67749274570556e-27	-1.52644	0.466	0.451	6.78771185963817e-23	b1	CTSS
2.85538582217811e-27	-4.75378	0.001	0.021	7.23868859780373e-23	b1	KLRC3
2.85677781017854e-27	-6.92755	0	0.02	7.24221742658363e-23	b1	ARPIN
2.99213718838514e-27	-0.243714	0.435	0.524	7.58536698627516e-23	b1	ARL6IP4
3.06021748991662e-27	-0.667129	0.1	0.153	7.75795735868763e-23	b1	RBM33
3.08898982925399e-27	1.01114	0.048	0.025	7.83089811614179e-23	b1	USP45
3.11047870843438e-27	-0.271248	0.351	0.44	7.885374573752e-23	b1	CDC37
3.1842749529334e-27	-1.33661	0.017	0.048	8.07245543318145e-23	b1	GPR137B
3.21702723301048e-27	-2.26587	0.006	0.031	8.15548573840486e-23	b1	NCKAP5L
3.33593761733015e-27	-0.369025	0.198	0.27	8.45693545369365e-23	b1	SPSB3
3.3533749704011e-27	-0.985271	0.032	0.068	8.50114088746383e-23	b1	VIM-AS1
3.49875214777856e-27	-0.9409	0.025	0.059	8.86968656983342e-23	b1	HSD17B8
3.51638531932066e-27	-2.47393	0.005	0.029	8.91438842300981e-23	b1	SPEF2
3.58589636791617e-27	-2.18062	0.005	0.029	9.09060588230428e-23	b1	CHST7
3.66280790308279e-27	-0.90758	0.083	0.131	9.28558431510517e-23	b1	NFAT5
3.71900088866149e-27	-0.28739	0.218	0.294	9.42803915284574e-23	b1	PSMD8
3.79802767050673e-27	-0.770057	0.059	0.104	9.6283799475016e-23	b1	SNAP29
3.79964801534361e-27	-0.456493	0.115	0.172	9.63248768369759e-23	b1	JUND
3.86597708125369e-27	-0.262198	0.337	0.425	9.80063849868624e-23	b1	C4orf3
4.02779594008653e-27	-0.286331	0.387	0.469	1.02108654877134e-22	b1	ICAM3
4.06499574763965e-27	-0.758245	0.053	0.097	1.03051707198413e-22	b1	DLD
4.09064665688828e-27	-0.974744	0.032	0.069	1.03701983398775e-22	b1	RANBP9
4.14530820569515e-27	-5.35862	0.001	0.022	1.05087708322578e-22	b1	TRBV9
4.19058203774515e-27	-0.987614	0.035	0.072	1.06235445238877e-22	b1	LTBP4
4.35854687105899e-27	-6.31822	0	0.02	1.10493521728216e-22	b1	CCDC170
4.40428958050906e-27	-1.99901	0.008	0.034	1.11653145155485e-22	b1	RCAN3AS
4.4421046720084e-27	-0.475191	0.113	0.171	1.12611795540085e-22	b1	PSMC3
4.4720704845761e-27	0.75124	0.088	0.056	1.13371458854489e-22	b1	USP12
4.61049621625321e-27	-1.23427	0.027	0.061	1.16880689578235e-22	b1	KLHL18
4.82831508383e-27	-7.14539	0	0.02	1.22402615690174e-22	b1	BATF3
4.90733364566336e-27	-2.88846	0.008	0.033	1.24405815251212e-22	b1	CCL3
4.94522317766531e-27	-0.667398	0.041	0.081	1.25366352776993e-22	b1	PAFAH1B3
5.08701858219875e-27	-0.378122	0.154	0.22	1.2896100807732e-22	b1	ELOC
5.12033978645747e-27	-0.720403	0.082	0.131	1.29805733926483e-22	b1	ARL8B
5.34894172149871e-27	-0.72593	0.047	0.088	1.35601021581714e-22	b1	HDGF
5.59157703552442e-27	1.02548	0.038	0.018	1.4175206942758e-22	b1	ZBTB10
5.71476214846716e-27	0.424131	0.263	0.214	1.44874935225791e-22	b1	PTK2B
6.02113312311111e-27	-0.400105	0.182	0.251	1.5264174580399e-22	b1	CTDSP1
6.16634410064502e-27	-2.76242	0.003	0.026	1.56322989295452e-22	b1	PALLD
6.48295510285735e-27	-0.646644	0.122	0.178	1.64349394812537e-22	b1	ITCH
6.61682881627087e-27	-0.39463	0.144	0.208	1.67743227321283e-22	b1	NECAP2
6.62861186901124e-27	-0.437126	0.133	0.195	1.68041939491304e-22	b1	CHMP3
6.87259335439458e-27	0.440516	0.166	0.122	1.74227114127257e-22	b1	PHTF2
6.88551654789947e-27	-7.37155	0.001	0.02	1.745547300058e-22	b1	TRBV2
6.97094750589919e-27	1.34312	0.024	0.01	1.7672049022205e-22	b1	MCM2
7.21922014809296e-27	-4.66965	0.001	0.021	1.83014449974305e-22	b1	CCDC65
7.57319047359647e-27	-0.952791	0.032	0.068	1.91987951696144e-22	b1	TOM1L2
8.41486505377165e-27	-1.43501	0.017	0.048	2.13325243978165e-22	b1	PGPEP1
8.91871734860344e-27	-0.386749	0.222	0.297	2.26098403504446e-22	b1	VAPA
9.05356497738136e-27	-1.17133	0.023	0.055	2.29516925741595e-22	b1	AP3M2
9.17512017594367e-27	-0.724483	0.177	0.241	2.32598471580348e-22	b1	AL138963.4
9.37051479344043e-27	-1.72566	0.014	0.042	2.37551920528508e-22	b1	NOTCH1
9.53813520919571e-27	-0.507448	0.117	0.175	2.4180126568832e-22	b1	USP4
9.55426960050695e-27	-0.666405	0.096	0.148	2.42210288642452e-22	b1	USP9X
9.84175097457054e-27	-3.15006	0.003	0.026	2.49498228956338e-22	b1	CLU
1.06842142120302e-26	-0.705138	0.09	0.14	2.70855514489177e-22	b1	UBR5
1.10361143520957e-26	-0.590798	0.07	0.117	2.79776534939978e-22	b1	SLC25A11
1.10458275301754e-26	-2.83749	0.004	0.027	2.80022773717477e-22	b1	ADAM9
1.15134798389417e-26	-1.07925	0.023	0.055	2.91878227397011e-22	b1	GALM
1.22150616086939e-26	-1.03776	0.036	0.073	3.09664026842e-22	b1	MADD
1.25635070280177e-26	-0.791635	0.074	0.121	3.18497466667276e-22	b1	TNRC6C
1.25723320661976e-26	-0.347648	0.289	0.368	3.18721190210177e-22	b1	PAK2
1.25810062264914e-26	-0.333453	0.148	0.214	3.18941088847783e-22	b1	NDUFB6
1.27060979727207e-26	-0.579028	0.13	0.187	3.22112289706443e-22	b1	RASSF1
1.30554652567353e-26	-1.57961	0.023	0.056	3.30969099723497e-22	b1	TMEM164
1.40676687324434e-26	-0.902934	0.058	0.101	3.56629470036173e-22	b1	AGFG1
1.42633459190998e-26	-0.343864	0.183	0.253	3.61590082395098e-22	b1	PPM1G
1.45785506546735e-26	-0.836708	0.06	0.104	3.69580837646627e-22	b1	TYK2
1.46771127534222e-26	-5.86722	0	0.019	3.72079485412007e-22	b1	CLEC4D
1.5106702498898e-26	-0.896942	0.047	0.087	3.82970015049563e-22	b1	MDM2
1.51287174382306e-26	-0.565792	0.071	0.119	3.83528115776583e-22	b1	ZGPAT
1.53384558536724e-26	-0.98	0.047	0.087	3.8884519434645e-22	b1	CLEC4A
1.56455564597666e-26	-0.923157	0.036	0.074	3.96630501811543e-22	b1	TANGO2
1.58625253688038e-26	-2.13653	0.007	0.032	4.02130880624546e-22	b1	ACP2
1.60746666485794e-26	-1.13652	0.025	0.058	4.07508874208136e-22	b1	FAM160B1
1.68698054131696e-26	-0.742262	0.048	0.09	4.27666437029262e-22	b1	SMPD1
1.81032219852959e-26	-5.46532	0.001	0.02	4.58934780549235e-22	b1	MS4A4A
1.85384849245584e-26	-1.5086	0.014	0.042	4.6996913132248e-22	b1	IL18BP
1.9608616042222e-26	-1.42685	0.014	0.042	4.9709802528637e-22	b1	DGKE
2.18129388330287e-26	-6.5456	0	0.02	5.5297981235611e-22	b1	TRBV27
2.27383090123979e-26	-0.587957	0.081	0.13	5.764388717733e-22	b1	CDC73
2.36149643351517e-26	-3.23223	0.002	0.024	5.9866296086043e-22	b1	TM6SF1
2.4590499375008e-26	-2.33074	0.006	0.029	6.23393749655827e-22	b1	ZNF804A
2.63401268814879e-26	2.18576	0.01	0.002	6.677485565726e-22	b1	TPTE
2.65102503490122e-26	-0.4082	0.153	0.216	6.72061356597808e-22	b1	HSPA9
2.69551904911662e-26	-0.680318	0.077	0.125	6.83341034141555e-22	b1	UBQLN2
3.0219582018454e-26	1.02553	0.05	0.027	7.66096623749826e-22	b1	HIF1A-AS3
3.15539282770146e-26	-2.28005	0.005	0.029	7.99923635750596e-22	b1	SELENON
3.37128426802149e-26	-0.858836	0.057	0.099	8.54654274786127e-22	b1	UBR3
3.38017183502445e-26	-1.41816	0.016	0.046	8.56907361897048e-22	b1	RAB43
3.43644950206763e-26	-0.861503	0.064	0.109	8.71174313269165e-22	b1	NBAS
3.4976497021832e-26	-0.438561	0.088	0.139	8.86689176000462e-22	b1	APEH
4.05531185855932e-26	-0.424554	0.113	0.17	1.02806210926337e-21	b1	TIMM13
4.14711246444227e-26	-4.89601	0.001	0.02	1.05133448086076e-21	b1	TRAV12-2
4.45031419047913e-26	1.61888	0.021	0.008	1.12819915042836e-21	b1	USP44
4.48494947827115e-26	0.802717	0.066	0.039	1.13697954223652e-21	b1	MPP6
4.54096197531834e-26	-0.65215	0.119	0.174	1.15117927036295e-21	b1	MKLN1
4.61167448175244e-26	0.806628	0.079	0.05	1.16910559786906e-21	b1	GABPB1
4.84751215586754e-26	-0.662116	0.071	0.118	1.22889280663398e-21	b1	WDR37
4.88691985705934e-26	-0.808787	0.041	0.08	1.23888305296311e-21	b1	BCL9L
4.93132914454621e-26	-0.869499	0.07	0.115	1.25014125143391e-21	b1	SPPL3
5.15208684809035e-26	-0.697636	0.052	0.094	1.30610553685938e-21	b1	CENPT
5.22052266735119e-26	-1.15596	0.023	0.055	1.3234547014002e-21	b1	STX6
5.2607453592165e-26	-0.875104	0.051	0.091	1.33365155601498e-21	b1	CTNNA1
5.35744569509994e-26	0.738477	0.1	0.066	1.35816605816479e-21	b1	TATDN3
5.4012774602242e-26	-1.35184	0.014	0.042	1.36927784894144e-21	b1	CNPY4
5.43711281980275e-26	-1.21843	0.021	0.052	1.3783624709482e-21	b1	XPOT
5.534243824467e-26	-0.495274	0.087	0.139	1.40298615194063e-21	b1	ZNF524
5.56010950086869e-26	-0.674472	0.065	0.11	1.40954335956522e-21	b1	CCDC66
5.78009478603615e-26	-4.49696	0.001	0.021	1.46531182920802e-21	b1	RHOBTB3
5.93749076081842e-26	-3.20706	0.001	0.021	1.50521328277508e-21	b1	NDST1
6.00379313306373e-26	-4.78466	0.001	0.02	1.52202159716299e-21	b1	TRAV26-1
6.41413008749482e-26	-0.533696	0.142	0.2	1.62604611848081e-21	b1	TPM4
6.53248470135405e-26	-3.5896	0.002	0.022	1.65605019664027e-21	b1	VASH1
6.55557177550114e-26	-1.39499	0.014	0.042	1.6619030008073e-21	b1	SREBF1
6.8142272827529e-26	-0.757521	0.047	0.088	1.72747475845069e-21	b1	MTA2
6.85712640712648e-26	-0.409343	0.18	0.247	1.73835011547063e-21	b1	CAPZA2
6.86412039978502e-26	-9.38075	0	0.019	1.7401231625495e-21	b1	TRGV2
7.20852788510443e-26	-6.56022	0	0.019	1.82743390415282e-21	b1	FCGR1B
7.34962567917272e-26	-1.08235	0.038	0.075	1.86320360592708e-21	b1	AHCYL2
7.36685871154603e-26	0.591398	0.138	0.098	1.86757235196403e-21	b1	UNC93B1
7.59476489375772e-26	-3.2793	0.002	0.023	1.92534884821652e-21	b1	DOCK4
7.71056491684819e-26	-0.32598	0.155	0.221	1.95470531207018e-21	b1	MRPL34
7.87540336879482e-26	-1.44066	0.012	0.038	1.99649350802318e-21	b1	TPM1
8.42321276122265e-26	-3.28114	0.002	0.022	2.13536866709755e-21	b1	WWC2
8.44802162939542e-26	-0.329939	0.168	0.235	2.14165796326803e-21	b1	SLIRP
8.86983673978573e-26	-4.71047	0.001	0.02	2.24859231190308e-21	b1	IGF2BP2
8.9617930686698e-26	-8.49806	0	0.019	2.27190416083848e-21	b1	MYCL
9.34878042111852e-26	0.692813	0.154	0.114	2.37000932455776e-21	b1	SNHG1
9.59410843745713e-26	0.933869	0.043	0.022	2.43220242997976e-21	b1	MICU3
1.01162932304067e-25	-0.768741	0.05	0.09	2.56458149684041e-21	b1	MAST3
1.01735079849815e-25	-6.09267	0	0.019	2.57908600927267e-21	b1	ARAP3
1.02013027417907e-25	-4.51825	0.001	0.02	2.58613225807135e-21	b1	UGGT2
1.03269382356294e-25	-0.616525	0.069	0.115	2.6179821121144e-21	b1	ACTR1A
1.03901859764469e-25	0.635	0.19	0.147	2.63401604688905e-21	b1	ZNF22
1.08152240623499e-25	0.130836	0.875	0.824	2.74176745204633e-21	b1	RPL38
1.09620651871586e-25	-0.952613	0.038	0.075	2.77899314559657e-21	b1	MFSD6
1.10525566066203e-25	-0.389957	0.135	0.195	2.8019336253443e-21	b1	TEX264
1.12979251544294e-25	-1.5305	0.014	0.041	2.8641370058994e-21	b1	NINJ2
1.13354675588834e-25	-4.28418	0.001	0.02	2.87365438085252e-21	b1	MIR22HG
1.15369956546125e-25	-3.98301	0	0.019	2.92474376840081e-21	b1	EPHA1
1.24761263110408e-25	-1.40704	0.013	0.041	3.16282278111196e-21	b1	CENPB
1.26337256962953e-25	-1.00216	0.027	0.06	3.20277580126782e-21	b1	TRIM69
1.28425529272458e-25	-1.12355	0.019	0.05	3.25571559258609e-21	b1	ST6GALNAC6
1.28755703254362e-25	-5.93213	0.001	0.02	3.26408583320134e-21	b1	TRAV19
1.32213079054077e-25	-1.24839	0.025	0.057	3.35173376709992e-21	b1	MAP3K20
1.34878170184699e-25	-8.50512	0	0.018	3.4192964923523e-21	b1	AATBC
1.35924511185201e-25	-0.660547	0.067	0.112	3.44582228305602e-21	b1	TSEN34
1.37969125764852e-25	1.45998	0.02	0.007	3.49765530726476e-21	b1	SNTG2
1.3865259514935e-25	-1.33437	0.014	0.041	3.51498193963117e-21	b1	PNMA1
1.38971715971797e-25	-0.48444	0.097	0.149	3.52307197160103e-21	b1	RHEB
1.39238339632606e-25	0.718621	0.11	0.075	3.5298311480262e-21	b1	ORAI3
1.39996259721183e-25	-1.11828	0.028	0.061	3.54904518019171e-21	b1	LMNB1
1.42803011868481e-25	1.68042	0.016	0.006	3.62019915387785e-21	b1	AMZ1
1.4476225261762e-25	-1.38526	0.018	0.047	3.66986786610929e-21	b1	TTLL3
1.48810781578556e-25	-0.414288	0.166	0.231	3.77250212379796e-21	b1	LSM6
1.48841592281569e-25	-0.557106	0.059	0.102	3.77328320593006e-21	b1	FAM118A
1.50063533413248e-25	0.987745	0.049	0.027	3.80426063555926e-21	b1	AC009061.2
1.52863486056677e-25	-4.51336	0.001	0.019	3.87524223502283e-21	b1	LINC01503
1.56834827426694e-25	-0.604856	0.065	0.11	3.97591971009413e-21	b1	PSMD12
1.61165657899685e-25	-0.37564	0.166	0.232	4.08571059341491e-21	b1	CMTM7
1.68345061024831e-25	-0.441496	0.174	0.238	4.2677156420405e-21	b1	BNIP3L
1.78968862133545e-25	-0.882751	0.048	0.088	4.53703962394751e-21	b1	KIFAP3
1.79693190512095e-25	-0.415444	0.247	0.317	4.55540207267212e-21	b1	SRPK2
1.79698829048683e-25	-0.413056	0.129	0.187	4.55554501521315e-21	b1	EMC10
1.8878437203516e-25	-1.48826	0.013	0.039	4.78587261546335e-21	b1	PDLIM7
1.90002341766239e-25	-1.80617	0.009	0.033	4.81674936611592e-21	b1	TXNDC16
1.91181467136748e-25	-0.280578	0.376	0.459	4.84664137338371e-21	b1	ARF1
1.97186389410944e-25	-3.94282	0.002	0.021	4.99887215795684e-21	b1	RTKN2
1.97954939172702e-25	-0.975484	0.041	0.079	5.01835566296717e-21	b1	SIL1
2.02251109547039e-25	-5.63109	0.001	0.02	5.12726787812698e-21	b1	TRAV1-2
2.04187120598498e-25	0.156989	0.663	0.625	5.17634769429251e-21	b1	UBB
2.05421030916048e-25	-1.92725	0.008	0.033	5.20762855475273e-21	b1	SFXN5
2.08674337384895e-25	-0.920094	0.023	0.054	5.29010312704447e-21	b1	DEXI
2.1029005594573e-25	-0.761985	0.051	0.091	5.33106320828019e-21	b1	WDFY1
2.18655434871037e-25	0.582009	0.127	0.089	5.54313392941565e-21	b1	SLC39A10
2.2610280915851e-25	-1.14991	0.018	0.047	5.73193231497739e-21	b1	ALDH3A2
2.27561924280574e-25	-0.75647	0.04	0.078	5.76892234243683e-21	b1	BCKDK
2.37755536823317e-25	-0.366242	0.626	0.643	6.02734061400791e-21	b1	CLIC1
2.38505748487987e-25	-0.774179	0.045	0.084	6.04635922991897e-21	b1	TFDP1
2.46707348965833e-25	-1.65237	0.01	0.035	6.25427800363284e-21	b1	PAQR8
2.53217397088725e-25	0.504431	0.164	0.122	6.41931423359627e-21	b1	C1GALT1
2.54144724339017e-25	-0.696223	0.077	0.122	6.44282290671843e-21	b1	SH3YL1
2.59919813908038e-25	-0.192563	0.504	0.594	6.58922720238266e-21	b1	EDF1
2.63647138615093e-25	-5.84559	0.001	0.02	6.68371861103122e-21	b1	TRAV14DV4
2.69831213819952e-25	-1.03368	0.051	0.09	6.8404911015496e-21	b1	ZNF407
2.77193597834269e-25	0.645444	0.165	0.124	7.02713489869656e-21	b1	KRCC1
2.82474415389166e-25	-2.08247	0.006	0.029	7.16100890453074e-21	b1	PXYLP1
2.86852536086792e-25	-0.649547	0.094	0.144	7.27199864233626e-21	b1	USP48
2.8698163707013e-25	-0.706947	0.038	0.075	7.27527148136488e-21	b1	SPRYD3
2.87310238899819e-25	-0.355892	0.215	0.285	7.2836018663493e-21	b1	HNRNPUL1
3.03554079340226e-25	-0.428561	0.087	0.137	7.69539946535406e-21	b1	HAGH
3.09894341471001e-25	-0.604562	0.066	0.111	7.85613145063135e-21	b1	RPA1
3.21943733738339e-25	-0.825329	0.036	0.073	8.16159559400064e-21	b1	KLHL9
3.27414174959763e-25	0.898728	0.089	0.058	8.30027674940495e-21	b1	BET1
3.34988286795326e-25	1.57768	0.015	0.005	8.4922880585483e-21	b1	HIST1H2AL
3.39735711928963e-25	-2.42373	0.006	0.028	8.61264003311114e-21	b1	ACVR1B
3.4786746885685e-25	-0.58721	0.067	0.112	8.81878820298999e-21	b1	PIGT
3.4926332730961e-25	-0.877966	0.046	0.085	8.85417461062592e-21	b1	KIF13B
3.7893789669582e-25	-0.501751	0.149	0.209	9.60645461913572e-21	b1	CELF1
3.81824974220523e-25	-1.28363	0.016	0.044	9.67964492146449e-21	b1	HEATR3
4.06880641034355e-25	-3.27781	0.001	0.019	1.03148311308619e-20	b1	PDGFC
4.10284208279536e-25	-1.33367	0.023	0.054	1.04011149640945e-20	b1	SUFU
4.19107217561442e-25	0.610919	0.153	0.113	1.06247870724001e-20	b1	BLOC1S6
4.25720454594957e-25	-0.918461	0.03	0.064	1.07924392444368e-20	b1	TENT4B
4.26896241858745e-25	-1.66401	0.009	0.033	1.0822246627361e-20	b1	VPS9D1
4.500021332631e-25	-7.00179	0.001	0.02	1.14080040803528e-20	b1	TRBV3-1
4.51200661978942e-25	-0.344408	0.213	0.283	1.14383879818282e-20	b1	DDOST
4.84750279593873e-25	-8.62324	0	0.018	1.22889043379843e-20	b1	TMTC1
5.26068753340791e-25	-0.559603	0.119	0.173	1.33363689659424e-20	b1	CREBBP
5.4944227715456e-25	-0.756882	0.045	0.083	1.39289111681452e-20	b1	MPHOSPH6
5.67211674887529e-25	-0.694456	0.085	0.132	1.43793831700737e-20	b1	RASSF2
5.75958391780548e-25	-5.65822	0	0.019	1.46011211900287e-20	b1	BNC2
5.8379663102147e-25	1.40465	0.03	0.014	1.47998283930253e-20	b1	PTPRO
5.89343339005373e-25	-8.63104	0	0.018	1.49404429871252e-20	b1	RUSC2
6.08368021586471e-25	-6.04973	0.001	0.019	1.54227377152386e-20	b1	TKTL1
6.11394826055947e-25	-4.57117	0.001	0.02	1.54994702353443e-20	b1	RGS9
6.5625784146403e-25	-0.492647	0.15	0.209	1.66367925389546e-20	b1	MAN2B1
6.80147292535509e-25	-0.69775	0.083	0.131	1.72424140130677e-20	b1	SLMAP
7.08428092518178e-25	-0.503775	0.128	0.184	1.79593605734283e-20	b1	UBE2K
7.27896016500838e-25	0.661354	0.185	0.144	1.84528919143127e-20	b1	EPB41L4A-AS1
7.35492156126397e-25	-1.51674	0.009	0.034	1.86454616499603e-20	b1	EPS8L2
7.6311080301389e-25	-0.421056	0.177	0.241	1.93456219672051e-20	b1	PTPN2
7.74496072445234e-25	-3.5205	0.001	0.019	1.96342499325591e-20	b1	CD101
7.75499711526787e-25	-2.1827	0.007	0.03	1.96596931869156e-20	b1	KANK1
7.90179886244784e-25	-0.763434	0.044	0.083	2.00318502961915e-20	b1	VPS16
7.94537849601061e-25	-5.58618	0.001	0.019	2.01423290252365e-20	b1	LGR6
7.97049804110136e-25	-8.71521	0	0.018	2.02060095839961e-20	b1	GPR25
8.11167108481298e-25	0.727002	0.133	0.096	2.05638973671094e-20	b1	ZNF580
8.27136134941293e-25	-1.2475	0.018	0.047	2.09687281568967e-20	b1	LUZP1
8.43768855194432e-25	1.7832	0.014	0.004	2.1390384248034e-20	b1	AC019077.1
8.55049220597615e-25	-0.771263	0.129	0.183	2.16763527913702e-20	b1	VTI1A
9.17613097899247e-25	0.769523	0.097	0.064	2.32624096448438e-20	b1	HELQ
9.19814671495404e-25	-4.37737	0.001	0.019	2.331822173708e-20	b1	RHOU
9.39131365414129e-25	-2.53216	0.004	0.024	2.38079192446136e-20	b1	RAB33A
9.47633425156392e-25	-0.342209	0.188	0.255	2.40234549611397e-20	b1	KDELR1
9.62660296824234e-25	-0.261535	0.258	0.337	2.44044011847912e-20	b1	COX7A2L
9.73954887400074e-25	-3.24667	0.002	0.021	2.46907303504793e-20	b1	DUSP7
9.97681290691815e-25	-0.967566	0.039	0.076	2.52922184003282e-20	b1	MTMR6
1.01072751153416e-24	-0.558638	0.084	0.132	2.56229531449024e-20	b1	PANK2
1.04393132971345e-24	-0.836767	0.038	0.075	2.64647031395658e-20	b1	CRLS1
1.04865890003411e-24	-4.06858	0.001	0.019	2.65845517747646e-20	b1	SSH3
1.1025264729827e-24	-2.77546	0.003	0.023	2.79501486165843e-20	b1	BAIAP2
1.11498984801258e-24	-0.422317	0.138	0.197	2.8266107636967e-20	b1	ARIH2
1.12489771493165e-24	-0.608719	0.085	0.133	2.85172819712322e-20	b1	RAF1
1.12667211901133e-24	-0.558275	0.089	0.138	2.85622648890562e-20	b1	SMS
1.14187992630859e-24	-0.792285	0.063	0.106	2.89477980118492e-20	b1	HERC3
1.19260533590855e-24	-0.499354	0.083	0.132	3.02337378706176e-20	b1	CTDNEP1
1.2384906013546e-24	-0.674986	0.076	0.121	3.13969752349404e-20	b1	ANKIB1
1.26318431450883e-24	-5.20814	0.002	0.022	3.20229855571134e-20	b1	TRBV6-5
1.26717727480815e-24	0.693399	0.051	0.028	3.21242110936613e-20	b1	TAF4B
1.2888467294263e-24	-0.907894	0.05	0.088	3.26735534376862e-20	b1	RPTOR
1.32147397548902e-24	-6.14081	0	0.018	3.35006867526222e-20	b1	TRAV16
1.35148393126855e-24	-3.55465	0.002	0.021	3.42614691415889e-20	b1	AGAP1
1.37948213742548e-24	-0.494784	0.076	0.123	3.49712516658733e-20	b1	MRPL36
1.39045840477399e-24	-0.702485	0.042	0.08	3.52495110194255e-20	b1	R3HCC1
1.40503699081821e-24	-0.386522	0.156	0.218	3.56190927542325e-20	b1	POLE4
1.50591812582701e-24	-1.82335	0.009	0.033	3.81765304078405e-20	b1	CHSY1
1.51427169787438e-24	-0.77341	0.079	0.125	3.83883018128135e-20	b1	ST8SIA4
1.7269358402502e-24	0.74428	0.096	0.064	4.37795504861828e-20	b1	CCDC18
1.75859387740819e-24	-3.96383	0.001	0.02	4.4582113386175e-20	b1	TTC39C-AS1
1.79659108098683e-24	-1.33533	0.016	0.043	4.55453804940971e-20	b1	NUP50-DT
1.89516667371194e-24	-0.750513	0.083	0.13	4.80443703452714e-20	b1	DYRK1A
1.9157369655227e-24	0.569648	0.23	0.188	4.8565847812966e-20	b1	PFKL
2.05832284780222e-24	0.707594	0.07	0.043	5.2180542514634e-20	b1	ATP6V0A1
2.19388451988587e-24	-0.705563	0.042	0.08	5.56171664636267e-20	b1	SEC24C
2.22156730016272e-24	-0.695078	0.088	0.135	5.63189526264251e-20	b1	DICER1
2.22770098477972e-24	-0.552857	0.087	0.136	5.64744476651506e-20	b1	IMMT
2.27594419076173e-24	-0.765398	0.11	0.16	5.76974611800005e-20	b1	PHF21A
2.28415124865707e-24	-2.33169	0.005	0.026	5.79055183047053e-20	b1	PPARGC1B
2.32473275009212e-24	-0.79936	0.074	0.118	5.89342999475854e-20	b1	RNF38
2.43765855361631e-24	0.365278	0.399	0.361	6.17970819927271e-20	b1	KRT10
2.49637268966541e-24	-0.411931	0.093	0.144	6.32855440557079e-20	b1	EMC3
2.51044862455119e-24	-0.860528	0.043	0.08	6.36423830809971e-20	b1	KLHDC4
2.59848804485611e-24	-1.32132	0.015	0.042	6.58742704251473e-20	b1	RCN1
2.67454612337862e-24	-0.376969	0.139	0.199	6.78024187737715e-20	b1	PSMA3
2.70320342253566e-24	-0.489921	0.177	0.239	6.85289099647016e-20	b1	HERC1
2.83342899284198e-24	-1.16654	0.023	0.054	7.18302583975371e-20	b1	PPP1R12C
2.85854606292451e-24	0.957854	0.064	0.038	7.24670012411993e-20	b1	LDOC1
2.87161024788455e-24	0.818109	0.096	0.064	7.27981913941212e-20	b1	ADPRM
2.92590143683462e-24	-1.07375	0.021	0.05	7.41745273251946e-20	b1	PGRMC1
2.97316431994658e-24	-0.830331	0.04	0.076	7.53726886749659e-20	b1	FBXW2
2.98199005935762e-24	-0.455031	0.115	0.17	7.55964299947751e-20	b1	ARRDC1
3.12797291862077e-24	-0.500457	0.1	0.151	7.92972414599551e-20	b1	CAMTA1
3.27239325076087e-24	-1.14962	0.026	0.057	8.29584413000388e-20	b1	NBPF26
3.28423650524456e-24	-1.35154	0.018	0.046	8.32586796444548e-20	b1	LIMK2
3.3479871045015e-24	-0.390321	0.16	0.222	8.48748210862174e-20	b1	LINC01578
3.48707385408425e-24	-0.725998	0.114	0.164	8.84008092748897e-20	b1	SPTLC2
3.51166343975117e-24	-0.529129	0.156	0.215	8.9024179861132e-20	b1	FRYL
3.71015441964059e-24	-1.66802	0.012	0.037	9.40561246923085e-20	b1	SNX30
3.73424513016052e-24	-0.749662	0.076	0.121	9.46668482946994e-20	b1	VPS8
3.7787109020892e-24	0.786442	0.095	0.063	9.57941000788632e-20	b1	TGIF2
3.84568356162519e-24	-0.911241	0.032	0.066	9.74919239707601e-20	b1	MKNK1
3.89263172110365e-24	-5.58055	0	0.018	9.86821067616985e-20	b1	TCN2
3.900072446827e-24	-0.664966	0.056	0.097	9.88707365995114e-20	b1	CISD2
4.21835544075856e-24	-0.298873	0.25	0.325	1.0693952877867e-19	b1	FAM107B
4.28487940293978e-24	-0.663793	0.101	0.15	1.08625977743926e-19	b1	ERC1
4.29863187718925e-24	-0.236909	0.516	0.592	1.08974616718625e-19	b1	HCLS1
4.31160665960595e-24	-1.61779	0.011	0.036	1.09303540427671e-19	b1	LAX1
4.31224298420376e-24	-0.381799	0.144	0.205	1.09319671892549e-19	b1	NDUFB5
4.32003218852096e-24	-4.66773	0.001	0.019	1.09517136011195e-19	b1	IER5L
4.32656267636908e-24	-0.639713	0.083	0.13	1.09682690408632e-19	b1	FOXJ3
4.35810546686189e-24	-0.590148	0.092	0.14	1.10482331690416e-19	b1	HUWE1
4.42485464349422e-24	-0.38085	0.157	0.218	1.12174490067222e-19	b1	SRPRA
4.48104274338939e-24	-1.29085	0.024	0.055	1.13598914587664e-19	b1	GPD2
4.49036589665693e-24	-3.6774	0.001	0.019	1.1383526584615e-19	b1	AFAP1
4.5420828593755e-24	1.80115	0.019	0.007	1.15146342568028e-19	b1	LINGO3
4.66897705977542e-24	-0.358683	0.205	0.273	1.18363237442367e-19	b1	TMED10
4.82274202064894e-24	-1.93763	0.006	0.028	1.22261332965471e-19	b1	PDK4
4.91677506316951e-24	-0.866522	0.04	0.075	1.2464516462641e-19	b1	YWHAG
5.01282952665537e-24	-0.903912	0.031	0.064	1.2708024133024e-19	b1	DNMT3A
5.08197126606761e-24	0.159999	0.746	0.731	1.2883305356608e-19	b1	HNRNPA2B1
5.22030048770886e-24	-0.592413	0.15	0.207	1.32339837663907e-19	b1	PLCL2
5.37910719164217e-24	-0.7484	0.085	0.131	1.36365746415321e-19	b1	VPS13D
5.39348204774457e-24	-5.70514	0	0.018	1.36730163392373e-19	b1	WLS
5.39906703887555e-24	-2.0101	0.007	0.03	1.36871748502534e-19	b1	SLC35F6
5.84235371801179e-24	-1.34432	0.015	0.042	1.48109509105317e-19	b1	MFSD12
5.92945243318239e-24	0.677771	0.056	0.032	1.50317548633607e-19	b1	SGO1-AS1
6.2535780007474e-24	-4.54263	0.001	0.018	1.58534455896947e-19	b1	C9orf139
6.29193318775902e-24	-0.498667	0.099	0.15	1.59506798242879e-19	b1	ZNF655
6.30921831623258e-24	-0.341094	0.128	0.186	1.59944993534812e-19	b1	CNIH1
6.45810209414909e-24	-1.54713	0.014	0.04	1.63719346188773e-19	b1	SLC5A3
6.61014744603746e-24	-0.843961	0.05	0.088	1.67573847904496e-19	b1	LINC01278
6.63279267306853e-24	-5.49108	0	0.017	1.6814792705496e-19	b1	LINC02611
6.74068201091582e-24	-0.53543	0.065	0.108	1.70883029658727e-19	b1	INPP5K
6.80664202798704e-24	-2.44922	0.005	0.026	1.72555182051499e-19	b1	HS3ST3B1
6.95142785155884e-24	-2.02631	0.005	0.027	1.76225647464868e-19	b1	SLC26A11
7.2681268254011e-24	-5.91813	0	0.018	1.84254283150743e-19	b1	NHSL1
7.41954872568639e-24	-0.427767	0.112	0.165	1.88092979744876e-19	b1	DCP2
7.48303870410079e-24	-0.885407	0.046	0.084	1.89702514187659e-19	b1	KCMF1
7.51274367309795e-24	-0.38389	0.106	0.159	1.90455564856706e-19	b1	DDRGK1
7.7616789813188e-24	-0.423939	0.077	0.124	1.96766323855413e-19	b1	MRPL55
7.76860315838174e-24	-0.330485	0.282	0.354	1.96941858668135e-19	b1	WASF2
7.92036599205893e-24	-0.315079	0.492	0.561	2.00789198264686e-19	b1	CCND3
8.09041938607857e-24	-0.518675	0.077	0.123	2.05100221856478e-19	b1	WDR45
8.1494504297332e-24	0.686934	0.089	0.059	2.06596717844166e-19	b1	DUS2
8.24196618503241e-24	-0.954181	0.036	0.071	2.08942084756757e-19	b1	AGK
8.53277985857986e-24	-1.87755	0.007	0.029	2.16314502194858e-19	b1	IDUA
8.92399966528535e-24	-3.50717	0.001	0.019	2.26232315514649e-19	b1	FCAR
9.08255734743431e-24	-0.342071	0.129	0.186	2.30251911314807e-19	b1	CCDC107
9.18179245437542e-24	-0.844789	0.029	0.062	2.32767620510871e-19	b1	ZBTB7B
9.2617019609007e-24	0.560147	0.222	0.181	2.34793406410794e-19	b1	CNPPD1
9.45948198561616e-24	0.939077	0.035	0.017	2.39807327817355e-19	b1	TMEM241
9.84971870495258e-24	-0.562094	0.076	0.121	2.49700218889253e-19	b1	ZC3H7A
1.00836233622864e-23	-2.24271	0.004	0.025	2.55629935857323e-19	b1	DUSP5
1.01595131755387e-23	-4.61096	0	0.018	2.57553818513082e-19	b1	PAPSS2
1.03680875702122e-23	-2.22138	0.003	0.023	2.62841387992449e-19	b1	HOXB-AS1
1.04263898357947e-23	-1.79569	0.013	0.038	2.64319408727232e-19	b1	TAFA2
1.049696655734e-23	-3.6941	0.001	0.019	2.66108599195127e-19	b1	DSC2
1.06104278857499e-23	-0.700911	0.085	0.131	2.68984957331646e-19	b1	EP300
1.08388982339312e-23	-1.04088	0.038	0.072	2.74776909128391e-19	b1	LINC02328
1.08529094210497e-23	-0.308741	0.162	0.225	2.75132106733031e-19	b1	TMED2
1.14134603846039e-23	0.791372	0.097	0.065	2.89342634210095e-19	b1	ACSS1
1.16964465235121e-23	-1.03336	0.029	0.062	2.96516615817554e-19	b1	MEF2D
1.17695018818634e-23	-0.809183	0.042	0.078	2.98368642207118e-19	b1	RYBP
1.22850569137262e-23	-0.717963	0.074	0.118	3.11438477819874e-19	b1	KDM3B
1.2535440619633e-23	-0.758469	0.046	0.083	3.17785955148315e-19	b1	EBP
1.25442888784985e-23	-2.90756	0.003	0.022	3.18010267358817e-19	b1	SLC26A6
1.25639065999988e-23	-0.386302	0.133	0.19	3.18507596216569e-19	b1	SPAG7
1.2732444812935e-23	-3.20363	0.002	0.02	3.22780208452715e-19	b1	TPRG1
1.28257177000347e-23	-0.813839	0.029	0.061	3.25144769413579e-19	b1	C11orf1
1.2997384768009e-23	-5.06017	0.001	0.018	3.29496701253796e-19	b1	SEMA3C
1.30412744144785e-23	-1.19028	0.024	0.054	3.30609347681444e-19	b1	MAPK6
1.31004016056029e-23	-0.627861	0.12	0.172	3.32108281103639e-19	b1	ITPR2
1.31177600290287e-23	-0.615241	0.072	0.115	3.32548334495905e-19	b1	AC245297.3
1.34872937978605e-23	-0.697295	0.048	0.087	3.41916385069562e-19	b1	RPL26L1
1.3707633528127e-23	-1.45638	0.014	0.04	3.47502217571547e-19	b1	CDC34
1.43968749749046e-23	-0.287539	0.199	0.266	3.64975177488807e-19	b1	AIP
1.4448076644942e-23	-0.283668	0.328	0.408	3.66273191025926e-19	b1	HP1BP3
1.45435183355492e-23	-0.501401	0.143	0.2	3.68692733324507e-19	b1	PUM1
1.45959706969362e-23	2.20576	0.01	0.003	3.70022453138029e-19	b1	ZNF610
1.46889237863234e-23	-3.56883	0.001	0.019	3.72378906907084e-19	b1	UBTD1
1.47446604653894e-23	-1.11833	0.024	0.054	3.73791887458087e-19	b1	YEATS2
1.51882297902573e-23	-0.710011	0.044	0.08	3.85036813412812e-19	b1	DYNC1LI2
1.64762817761003e-23	-1.16613	0.018	0.046	4.17690219305919e-19	b1	BAK1
1.66066096977053e-23	-0.32365	0.347	0.422	4.20994162446527e-19	b1	CALR
1.66786039774089e-23	1.42466	0.023	0.01	4.22819289431293e-19	b1	ARHGAP22
1.75092943972916e-23	-0.817385	0.046	0.083	4.4387812226574e-19	b1	CHFR
1.7880739846064e-23	-0.236958	0.306	0.386	4.5329463583757e-19	b1	BCAP31
1.78919350426506e-23	1.29678	0.024	0.01	4.53578445266235e-19	b1	BRCA2
1.81511850531592e-23	0.927581	0.052	0.029	4.6015069228264e-19	b1	SLC25A42
1.86128156335743e-23	0.747657	0.102	0.069	4.71853489126741e-19	b1	DCLRE1C
1.91842042250278e-23	-4.38413	0.001	0.018	4.86338761308681e-19	b1	PERP
1.94011306271973e-23	0.303069	0.528	0.503	4.91838062530078e-19	b1	UBXN1
1.95321446982306e-23	-0.508508	0.07	0.114	4.95159400244843e-19	b1	PSMC2
1.96987247336998e-23	-0.308595	0.234	0.305	4.99382370724024e-19	b1	ARHGAP4
1.98075155089258e-23	-1.66897	0.009	0.033	5.02140325666778e-19	b1	GNGT2
2.02977820435585e-23	0.486413	0.197	0.155	5.14569072586253e-19	b1	CDK13
2.08480500667033e-23	-3.76379	0.001	0.019	5.28518917240996e-19	b1	TSPAN18
2.12012774701195e-23	-3.70918	0.001	0.018	5.37473585145e-19	b1	GPR146
2.12375476119662e-23	0.791737	0.081	0.052	5.38393069510956e-19	b1	TRIM13
2.17290076965976e-23	-0.508421	0.084	0.13	5.50852074116445e-19	b1	NARS
2.19080374985209e-23	-0.276429	0.286	0.363	5.55390658625004e-19	b1	RBX1
2.34129575098453e-23	-1.36521	0.017	0.045	5.93541885832087e-19	b1	PIP5K1C
2.46469835777999e-23	-1.68835	0.008	0.031	6.24825680680806e-19	b1	MGAT4B
2.47644074505501e-23	-5.04589	0	0.017	6.27802493278896e-19	b1	AL163932.1
2.52889533217922e-23	-4.26457	0.001	0.019	6.41100255660755e-19	b1	FAM153A
2.60254785677936e-23	1.30626	0.033	0.016	6.59771907172135e-19	b1	NUDT8
2.60808212349885e-23	-0.225877	0.526	0.604	6.61174899128194e-19	b1	SKP1
2.61000555318133e-23	-0.506663	0.102	0.152	6.61662507786998e-19	b1	TMEM87A
2.68996220071e-23	-0.604699	0.106	0.157	6.81932317501992e-19	b1	KAT6B
2.81171385652356e-23	-2.83403	0.003	0.021	7.12797579767287e-19	b1	MORN3
2.82083518914374e-23	-9.71185	0	0.017	7.15109928799828e-19	b1	TRAV27
2.94816878103506e-23	-0.844153	0.037	0.071	7.47390267680199e-19	b1	IVD
2.97436997101222e-23	-0.901991	0.069	0.11	7.54032531351308e-19	b1	EVI5
3.04207845369659e-23	-1.38698	0.025	0.055	7.71197308796623e-19	b1	SMURF1
3.08230567665083e-23	-9.11063	0	0.017	7.81395312087752e-19	b1	KIR2DL1
3.14106453142492e-23	-1.20367	0.02	0.048	7.9629126936153e-19	b1	PRKAR1B
3.19123559849035e-23	-0.962061	0.042	0.077	8.09010136573288e-19	b1	GSR
3.27764132806466e-23	-0.814262	0.042	0.077	8.30914853077673e-19	b1	OAZ2
3.33395503953546e-23	-0.897138	0.025	0.056	8.45190942072635e-19	b1	SBF1
3.36773219780522e-23	-0.991273	0.024	0.055	8.53753789465602e-19	b1	AL118516.1
3.54041455044086e-23	-1.57357	0.011	0.035	8.97530492682262e-19	b1	NR1D1
3.58451312212261e-23	-0.332028	0.149	0.209	9.08709921589302e-19	b1	DAP3
3.78467240388969e-23	-0.449643	0.159	0.216	9.59452301110076e-19	b1	ARPC5L
3.80194135819141e-23	-0.706583	0.087	0.133	9.63830153715103e-19	b1	GMDS
3.84259452827551e-23	-0.510382	0.072	0.116	9.74136138863125e-19	b1	NUP50
3.85757209944494e-23	-0.953006	0.027	0.058	9.77933102930286e-19	b1	HIP1
3.8708549478271e-23	-0.852302	0.044	0.08	9.81300437823648e-19	b1	YTHDF3
3.94726550306839e-23	-0.960329	0.052	0.09	1.00067127768287e-18	b1	SLC43A2
4.00684017521109e-23	0.628867	0.116	0.081	1.01577405281776e-18	b1	PRKD3
4.10887836909198e-23	0.548016	0.197	0.157	1.04164175534851e-18	b1	USF2
4.12078940647245e-23	-0.284748	0.211	0.28	1.04466132243483e-18	b1	MRPS34
4.13933277770781e-23	0.993582	0.018	0.007	1.04936225247671e-18	b1	PPP1R9A
4.14727418222491e-23	-0.540787	0.315	0.378	1.05137547793584e-18	b1	RASGEF1B
4.24323240486063e-23	-1.47066	0.013	0.038	1.07570184695622e-18	b1	MAN2A2
4.25410698859512e-23	-3.51402	0.001	0.019	1.07845866267875e-18	b1	SLC37A2
4.67715410937193e-23	0.716145	0.08	0.051	1.18570533826688e-18	b1	IL21R
4.79758713706986e-23	-0.359292	0.136	0.192	1.21623631511858e-18	b1	SDHAF2
4.93619646427949e-23	-0.795817	0.048	0.086	1.25137516565949e-18	b1	NIPAL3
5.08601329599694e-23	-1.29475	0.02	0.048	1.28935523066818e-18	b1	FOXK2
5.09041675648886e-23	-0.449767	0.126	0.181	1.29047155193749e-18	b1	RALBP1
5.17854682731629e-23	-1.29721	0.021	0.049	1.31281340619295e-18	b1	ARID3B
5.20874350700505e-23	0.564317	0.089	0.059	1.32046856646085e-18	b1	ITM2C
5.33002780540363e-23	-0.883953	0.035	0.068	1.35121534894787e-18	b1	NXPE3
5.35284781812415e-23	-0.417385	0.1	0.15	1.35700045037265e-18	b1	HNRNPAB
5.37316610024644e-23	0.639451	0.093	0.062	1.36215133807348e-18	b1	USP28
5.5847551782942e-23	0.728251	0.118	0.084	1.41579128524936e-18	b1	RPAP3
5.79995317978108e-23	-0.3338	0.224	0.293	1.4703461306063e-18	b1	TRAM1
6.09804725470345e-23	-0.363377	0.092	0.141	1.54591595953987e-18	b1	LAGE3
6.11936454126567e-23	-1.47626	0.015	0.041	1.55132010485626e-18	b1	CRYBG3
6.50649667538123e-23	-0.646832	0.065	0.106	1.64946197217589e-18	b1	TBC1D14
6.60597481169826e-23	-0.372337	0.143	0.201	1.67468067451362e-18	b1	FGFR1OP2
6.65458122959894e-23	-3.96735	0.001	0.018	1.68700288751563e-18	b1	ITPRIPL2
6.70461466533489e-23	-1.32294	0.016	0.042	1.69968686380905e-18	b1	FAM102B
6.77175461668353e-23	-0.743567	0.065	0.106	1.71670751287544e-18	b1	REPS1
6.7730876769018e-23	-4.49118	0.001	0.017	1.71704545697137e-18	b1	UPK3A
7.1525048730292e-23	-0.831012	0.028	0.059	1.81323151036163e-18	b1	SLC35B1
7.74783535367885e-23	-0.674137	0.061	0.101	1.96415374051113e-18	b1	ATP6V1A
7.88317005261719e-23	-1.20651	0.022	0.05	1.99846244003898e-18	b1	STAMBPL1
7.96905969782601e-23	-0.812437	0.031	0.063	2.02023632399587e-18	b1	UBAC1
7.98668636805797e-23	-0.306384	0.149	0.209	2.02470486116638e-18	b1	ZNF428
8.47503595908715e-23	1.51072	0.02	0.008	2.14850636598818e-18	b1	ZNF582-AS1
8.82229019488602e-23	-0.236904	0.272	0.348	2.23653878730555e-18	b1	MDH2
8.86488146138482e-23	0.757455	0.107	0.074	2.24733609927567e-18	b1	ZNF75A
8.94669570011448e-23	-0.589219	0.055	0.094	2.26807682693602e-18	b1	KANSL1-AS1
8.97661931023069e-23	-2.76104	0.004	0.024	2.27566276133658e-18	b1	FEZ1
9.47953889475899e-23	-0.696147	0.054	0.093	2.40315790521035e-18	b1	CSNK1G2
9.48675007835379e-23	-0.671963	0.047	0.083	2.40498601236347e-18	b1	PGM1
9.64588567352129e-23	-3.94731	0.001	0.017	2.44532847709438e-18	b1	GCNT4
1.0547550946346e-22	-2.71615	0.003	0.022	2.67390964040818e-18	b1	BICDL1
1.09246450185952e-22	-3.64238	0.001	0.019	2.76950675866407e-18	b1	SLC35D2
1.15556672879415e-22	0.882221	0.064	0.039	2.92947721416605e-18	b1	ANKUB1
1.18281105580246e-22	-0.520259	0.117	0.169	2.99854430756483e-18	b1	USP33
1.20976706011822e-22	1.47266	0.018	0.007	3.06688047410569e-18	b1	EFCAB5
1.21232473129301e-22	1.07654	0.036	0.019	3.0733644263009e-18	b1	ZNF273
1.21295987716559e-22	-6.87041	0	0.017	3.07497458460249e-18	b1	FAM198B-AS1
1.22499450705768e-22	-1.9334	0.006	0.026	3.10548357484192e-18	b1	SLC30A1
1.24110777895814e-22	-5.05746	0.001	0.017	3.14633233043677e-18	b1	TNFRSF8
1.28443573756053e-22	-2.14136	0.006	0.027	3.25617303828969e-18	b1	RARG
1.31105096778792e-22	-5.04838	0.001	0.017	3.32364530843916e-18	b1	C5AR2
1.37535738594601e-22	-6.87547	0	0.017	3.48666850911172e-18	b1	TRAV12-3
1.43953679328055e-22	-0.426036	0.102	0.151	3.64936972464551e-18	b1	ATF4
1.49370040666452e-22	-0.779889	0.039	0.074	3.78667990093522e-18	b1	TOR2A
1.52561585271244e-22	0.972084	0.037	0.019	3.8675887482113e-18	b1	ZNF441
1.5453628118529e-22	-0.512505	0.082	0.128	3.91764926432828e-18	b1	GNG10
1.55109970145969e-22	-0.314728	0.241	0.312	3.93219285317046e-18	b1	PPP4C
1.64959885318874e-22	-0.784599	0.04	0.074	4.18189805271878e-18	b1	MOSPD3
1.68819999506475e-22	0.745635	0.096	0.065	4.27975580748865e-18	b1	PDE4DIP
1.70038526637068e-22	-0.740649	0.038	0.072	4.3106466887763e-18	b1	RABGGTA
1.76821354073699e-22	-1.1393	0.027	0.058	4.48259814712234e-18	b1	TP53BP2
1.78713172708339e-22	1.87359	0.013	0.004	4.53055764132909e-18	b1	AC113410.4
1.88611702198351e-22	-6.82621	0	0.016	4.78149526243039e-18	b1	MITF
1.89541641787821e-22	-0.447027	0.153	0.21	4.80507016096304e-18	b1	CEP350
1.93728581157985e-22	-1.49862	0.013	0.037	4.91121326093607e-18	b1	CAPN15
1.93944691827141e-22	-1.05468	0.031	0.062	4.91669188250986e-18	b1	HERC5
1.95895125066243e-22	0.813959	0.065	0.04	4.96613731555432e-18	b1	SKIL
2.0686279719563e-22	-1.33149	0.014	0.04	5.24417877170641e-18	b1	SRGAP2C
2.13133861832716e-22	-0.451562	0.093	0.141	5.40315653132118e-18	b1	GPS1
2.13665819894441e-22	-1.38183	0.014	0.038	5.41664220014398e-18	b1	TBC1D10B
2.15250041092502e-22	1.52885	0.011	0.004	5.45680379173602e-18	b1	CLNK
2.18594917141671e-22	0.604169	0.103	0.071	5.5415997444585e-18	b1	USF3
2.2629367053616e-22	-0.404785	0.124	0.178	5.73677084176218e-18	b1	GNPTG
2.28303044422076e-22	-0.841361	0.059	0.098	5.78771047914405e-18	b1	TRIM33
2.28346444086841e-22	-1.53382	0.009	0.032	5.78881070404552e-18	b1	ASB13
2.29067659153676e-22	-0.824835	0.034	0.067	5.80709422720485e-18	b1	NCOA6
2.43366754535504e-22	-4.51149	0.002	0.019	6.16959059422956e-18	b1	LINC02694
2.49759061530959e-22	-0.703798	0.054	0.092	6.33164196887135e-18	b1	ZBTB25
2.53114256978861e-22	0.13074	0.877	0.834	6.4166995286711e-18	b1	PPIA
2.55724064249943e-22	0.843413	0.083	0.054	6.4828607528003e-18	b1	GPATCH11
2.5742248960409e-22	-0.562197	0.056	0.095	6.52591753395328e-18	b1	TCEAL8
2.60345037139655e-22	-0.771096	0.033	0.065	6.60000703652739e-18	b1	RABEPK
2.62205647754591e-22	-0.642618	0.055	0.093	6.64717537622664e-18	b1	ZDHHC3
2.80100223712883e-22	-1.48039	0.015	0.04	7.10082077134529e-18	b1	PI16
2.81197033806843e-22	-0.860118	0.051	0.087	7.12862600403727e-18	b1	TMCC1
2.85709950944095e-22	0.976279	0.041	0.022	7.24303296638376e-18	b1	ZNF606
2.91298537774812e-22	-1.09875	0.017	0.043	7.38470923112926e-18	b1	XKR8
2.92148010234503e-22	-0.592709	0.096	0.143	7.40624420745488e-18	b1	MFSD1
2.97601248806662e-22	-0.759143	0.051	0.088	7.54448925849768e-18	b1	ETF1
3.01746397835615e-22	-0.799149	0.041	0.075	7.64957293153067e-18	b1	ANKFY1
3.07059565456455e-22	0.90513	0.041	0.022	7.78426704388659e-18	b1	EIF1B-AS1
3.10269359110076e-22	-0.561843	0.071	0.114	7.86563852279953e-18	b1	GARS
3.10980904616165e-22	-0.455404	0.097	0.145	7.8836769129244e-18	b1	EIF3J
3.2178658014004e-22	1.16896	0.037	0.019	8.15761159313014e-18	b1	DCAF4
3.2693304746432e-22	-0.311712	0.12	0.174	8.28807968626797e-18	b1	MRPS5
3.29630259028481e-22	-3.23728	0.001	0.018	8.35645669663103e-18	b1	LDLR
3.30399626214802e-22	-0.290146	0.308	0.384	8.37596092417146e-18	b1	SRSF11
3.44639029947962e-22	-1.13571	0.038	0.07	8.7369440482108e-18	b1	GALNT7
3.48306984894241e-22	-0.44541	0.107	0.156	8.82993037405389e-18	b1	ERAP2
3.48698751358217e-22	-1.39845	0.014	0.039	8.83986204568217e-18	b1	BEST1
3.71858345827408e-22	-0.902613	0.033	0.064	9.42698092507061e-18	b1	ANKRD36C
3.7210640477956e-22	-5.94078	0	0.016	9.43326946756662e-18	b1	FN3K
3.85335663407373e-22	-6.99788	0.001	0.017	9.76864440304031e-18	b1	TRBV18
3.92195114317368e-22	-4.33179	0.001	0.017	9.94253834305959e-18	b1	SMAD1
3.92370807698627e-22	-0.599812	0.062	0.102	9.9469923459679e-18	b1	ARCN1
4.06074533924785e-22	-0.977504	0.035	0.068	1.02943955095272e-17	b1	VPS54
4.17809537892341e-22	-0.369994	0.168	0.228	1.05918895951087e-17	b1	COX17
4.29822916549876e-22	-1.05267	0.023	0.052	1.08964407574559e-17	b1	PITPNM1
4.4853432825794e-22	-0.592771	0.059	0.098	1.1370793755667e-17	b1	EML3
4.5770974625239e-22	-1.55795	0.025	0.053	1.16033997772443e-17	b1	LINC00278
4.68953913163569e-22	-5.02405	0.001	0.017	1.18884506526096e-17	b1	KCNE1
4.71145447998772e-22	-6.25061	0	0.016	1.19440082522169e-17	b1	FPR2
4.85181618679144e-22	-0.606921	0.05	0.087	1.2299839215135e-17	b1	SAR1B
4.90362071891334e-22	-0.503427	0.097	0.145	1.24311688845172e-17	b1	UBE2G1
4.9051187116088e-22	-0.629113	0.045	0.08	1.24349664457995e-17	b1	MCRIP2
4.93967659911143e-22	-1.02996	0.027	0.057	1.25225741464074e-17	b1	FOXK1
4.94416236882804e-22	-0.786537	0.056	0.094	1.2533946021216e-17	b1	GARS-DT
5.06077466927199e-22	0.547897	0.17	0.132	1.28295698640714e-17	b1	CLASRP
5.10392716337821e-22	1.01978	0.045	0.025	1.29389657518801e-17	b1	TMEM106A
5.23253291226202e-22	-1.46332	0.009	0.031	1.32649941858755e-17	b1	SLC9A1
5.30649575904155e-22	-2.46782	0.003	0.021	1.34524973987462e-17	b1	ZNF703
5.34774328616693e-22	-0.523037	0.065	0.106	1.35570640047618e-17	b1	TRAPPC4
5.40947297800885e-22	-1.02843	0.035	0.067	1.37135549465502e-17	b1	GTDC1
5.53542198382815e-22	0.473425	0.069	0.043	1.40328482712027e-17	b1	TMEM117
5.99183984454579e-22	-6.73268	0	0.016	1.5189913189908e-17	b1	STEAP4
6.40368522281936e-22	-3.26223	0.002	0.019	1.62339824083694e-17	b1	RCN3
6.69257012299612e-22	0.505078	0.175	0.136	1.69663345188075e-17	b1	COA1
6.69619437897387e-22	-0.617084	0.084	0.128	1.69755223701367e-17	b1	GBP4
6.71263120621004e-22	-0.210955	0.333	0.414	1.70171913708631e-17	b1	EIF3M
6.82999703575703e-22	0.851522	0.044	0.024	1.73147254853476e-17	b1	WDR27
6.93627884574773e-22	0.244855	0.576	0.539	1.75841605018551e-17	b1	SNHG6
7.17954083167911e-22	-3.71435	0.001	0.018	1.82008539623897e-17	b1	FAH
7.77836860562402e-22	-0.837491	0.039	0.073	1.97189422521175e-17	b1	SEC16A
7.8462410035032e-22	-0.782097	0.045	0.08	1.9891005567981e-17	b1	TXNDC11
7.97255139730832e-22	-3.98388	0.001	0.017	2.02112150473163e-17	b1	MARVELD1
8.09487187770006e-22	-5.18361	0	0.016	2.05213096971574e-17	b1	AL161785.1
8.17851380766075e-22	1.0741	0.046	0.026	2.07333503538008e-17	b1	RNASEH1-AS1
8.27225495571595e-22	-0.848492	0.047	0.082	2.09709935382355e-17	b1	DGCR2
8.33196964408284e-22	-0.423865	0.091	0.138	2.11223762447144e-17	b1	NMI
8.47546938954214e-22	-0.336079	0.197	0.261	2.14861624494283e-17	b1	PRPF8
8.6085818385992e-22	-6.88597	0	0.016	2.18236158190328e-17	b1	SUSD4
8.89458909757192e-22	-6.32098	0	0.016	2.25486728212546e-17	b1	PRLR
9.16895305487124e-22	-0.447547	0.164	0.222	2.32442128894041e-17	b1	SMARCA2
9.193080807155e-22	-2.82572	0.004	0.022	2.33053791542186e-17	b1	AC087741.1
9.34735651104488e-22	-0.721984	0.066	0.106	2.36964834911499e-17	b1	RIF1
9.88887015957448e-22	-0.508756	0.06	0.099	2.50692747415373e-17	b1	PSMB5
1.01551513994122e-21	-1.38249	0.016	0.041	2.57443243126498e-17	b1	MFHAS1
1.06576018814575e-21	-2.15	0.007	0.027	2.70180865296829e-17	b1	WSB2
1.08320248989988e-21	-0.640666	0.08	0.123	2.74602663214518e-17	b1	SNX14
1.12237534704041e-21	-6.25214	0	0.016	2.84533374228215e-17	b1	MB21D2
1.14353980204131e-21	-0.749198	0.055	0.093	2.89898775215493e-17	b1	STAU2
1.17447196300806e-21	-0.847351	0.045	0.08	2.97740387342173e-17	b1	BMPR2
1.21139038342119e-21	0.799492	0.089	0.06	3.07099576101107e-17	b1	ZBTB24
1.2164816539044e-21	-0.941277	0.033	0.064	3.08390264081304e-17	b1	TTBK2
1.23187097344234e-21	-0.467027	0.174	0.232	3.12291610477369e-17	b1	CMTM6
1.24383722190773e-21	0.813861	0.084	0.056	3.15325174125829e-17	b1	AC073111.4
1.27022956033831e-21	-1.08617	0.02	0.047	3.22015895841365e-17	b1	JMJD7
1.27352057070721e-21	0.559286	0.21	0.171	3.22850199879985e-17	b1	SNHG25
1.29096853276633e-21	-1.19596	0.016	0.042	3.27273432741593e-17	b1	ARHGAP18
1.33616780679495e-21	-0.420704	0.067	0.108	3.38731900700588e-17	b1	MAD2L2
1.3638587249858e-21	-0.484093	0.085	0.13	3.45751825371151e-17	b1	MOB2
1.48950368656986e-21	-1.16761	0.014	0.039	3.77604079582326e-17	b1	TMEM250
1.56122361184462e-21	-6.47271	0	0.016	3.95785797838729e-17	b1	MYO6
1.56378592235717e-21	0.828829	0.085	0.057	3.96435369176766e-17	b1	ABHD10
1.67099809594857e-21	-0.343411	0.12	0.172	4.23614727303922e-17	b1	SCNM1
1.68507157422968e-21	-0.764811	0.054	0.091	4.27182494782967e-17	b1	IP6K1
1.70626811578294e-21	-0.438288	0.076	0.12	4.32556030032134e-17	b1	MRPS33
1.70949868740008e-21	-1.13175	0.024	0.052	4.33375012242795e-17	b1	NR4A2
1.74788032206938e-21	-0.572482	0.099	0.145	4.43105140447808e-17	b1	PLEKHO1
1.75364046773112e-21	-0.445457	0.074	0.116	4.44565394974516e-17	b1	SDF2
1.75380828470791e-21	0.567626	0.177	0.139	4.44607938256302e-17	b1	RCN2
1.75517381307039e-21	-1.37053	0.011	0.034	4.44954113351475e-17	b1	SLC43A3
1.77381084154318e-21	-0.575376	0.155	0.208	4.49678786439611e-17	b1	RAPGEF6
1.7815378607804e-21	-0.683715	0.059	0.098	4.51637663086438e-17	b1	MSRA
1.86039353045661e-21	0.935578	0.063	0.039	4.71628363906056e-17	b1	ZNF397
1.86779965580191e-21	-3.69481	0.002	0.018	4.73505890742342e-17	b1	FAM153B
1.88497963961722e-21	-5.67584	0	0.016	4.77861188439361e-17	b1	ZNRF1
1.93261228857796e-21	-0.369047	0.106	0.155	4.899365412774e-17	b1	ITGB1BP1
2.07443107170843e-21	-4.35855	0.001	0.016	5.25889020988804e-17	b1	CDYL2
2.10589872755992e-21	-0.706337	0.039	0.072	5.33866386423717e-17	b1	P4HTM
2.1095429015123e-21	-5.65812	0	0.016	5.34790220962384e-17	b1	VENTX
2.12414035446678e-21	-0.340642	0.113	0.164	5.38490821260874e-17	b1	CCDC124
2.14190586402991e-21	-0.294842	0.194	0.256	5.42994555590223e-17	b1	MZT2A
2.17838462905959e-21	-0.269375	0.194	0.258	5.52242287312896e-17	b1	EIF4H
2.21103695896097e-21	0.605691	0.188	0.15	5.60519979466196e-17	b1	COMMD3
2.21955586968324e-21	-0.435408	0.082	0.126	5.62679608523398e-17	b1	NUDT5
2.36511778711159e-21	-5.45392	0	0.016	5.99581010210659e-17	b1	CYSLTR2
2.40435086315899e-21	-1.33425	0.014	0.039	6.09526987319436e-17	b1	PACS2
2.51130658750511e-21	-2.26265	0.004	0.022	6.36641332998422e-17	b1	SAP30
2.55511798481481e-21	0.457546	0.188	0.149	6.47747960330403e-17	b1	USP8
2.5558615864267e-21	-0.622717	0.045	0.08	6.47936470775032e-17	b1	ATL3
2.5746894717362e-21	-4.25395	0.001	0.017	6.52709527979844e-17	b1	ST8SIA1
2.65418806829318e-21	-1.55021	0.017	0.042	6.72863217193004e-17	b1	TANC2
2.76823844668022e-21	-0.817901	0.053	0.089	7.01776128617902e-17	b1	SUSD6
2.78714845025485e-21	1.18213	0.035	0.018	7.06570003624107e-17	b1	TP53I11
2.86159667148685e-21	-0.88413	0.026	0.055	7.25443372188631e-17	b1	NDST2
2.88703934276402e-21	-0.957703	0.034	0.065	7.31893343784108e-17	b1	ZFYVE16
2.93369820367072e-21	-0.484011	0.082	0.126	7.43721831612563e-17	b1	ARL2
2.9351960131132e-21	-1.17348	0.017	0.043	7.44101541284329e-17	b1	HIGD1A
2.96666655393484e-21	-2.20819	0.005	0.024	7.5207963808802e-17	b1	C2CD2L
2.96946280460939e-21	-0.953292	0.028	0.058	7.52788515596526e-17	b1	GBA
3.05850554705974e-21	-6.4022	0	0.015	7.75361741235114e-17	b1	B3GNT8
3.08887074890834e-21	-0.805851	0.038	0.07	7.83059623555753e-17	b1	KDM6B
3.14055855577272e-21	-0.993634	0.029	0.058	7.96162999473943e-17	b1	UBP1
3.16049230457205e-21	-5.19098	0	0.016	8.01216404132059e-17	b1	OTUD7B
3.21240140183173e-21	-4.67289	0.001	0.017	8.14375879378361e-17	b1	TRBV6-1
3.22224935047107e-21	0.788099	0.09	0.061	8.16872432837922e-17	b1	ZBED1
3.25564432743379e-21	-0.794257	0.033	0.064	8.25338393447739e-17	b1	AC010642.2
3.38662930752377e-21	-0.675772	0.106	0.152	8.58544395750351e-17	b1	WDFY2
3.4081716773614e-21	-4.0049	0.001	0.016	8.64005601927888e-17	b1	PDZD4
3.41832616619464e-21	-1.13829	0.014	0.039	8.66579866392003e-17	b1	STK11
3.58018030973537e-21	-0.898362	0.022	0.049	9.07611510321013e-17	b1	CAMTA2
3.83323792246306e-21	-0.498752	0.088	0.132	9.71764145723611e-17	b1	NFATC2IP
3.87835796853462e-21	-8.29625	0	0.015	9.83202528603211e-17	b1	FXYD6
3.91732992752712e-21	-0.491291	0.068	0.109	9.93082309927399e-17	b1	GMPS
3.95997352710111e-21	-1.60363	0.008	0.029	1.0038928888554e-16	b1	PAFAH2
3.98957368508148e-21	-0.265178	0.208	0.272	1.01139682490501e-16	b1	BUB3
4.0062326676998e-21	0.616297	0.103	0.072	1.01562004358858e-16	b1	L3MBTL3
4.09671973225471e-21	-1.1481	0.021	0.047	1.03855941932389e-16	b1	SLC17A5
4.09925229910665e-21	-3.09066	0.002	0.019	1.03920145034653e-16	b1	NEURL1
4.25492008094814e-21	-1.36525	0.014	0.038	1.07866478972116e-16	b1	MARK4
4.26735015225202e-21	-0.363981	0.179	0.238	1.08181593709741e-16	b1	HNRNPH1
4.34476542373685e-21	-0.612752	0.049	0.085	1.10144148257153e-16	b1	COMMD4
4.38608184824093e-21	-1.15233	0.012	0.035	1.11191560934756e-16	b1	STX2
4.43787675028205e-21	-3.40646	0.002	0.019	1.125046134964e-16	b1	PTCH1
4.47024001100722e-21	-1.0484	0.029	0.059	1.13325054519044e-16	b1	KMT2D
4.5327366634135e-21	-0.409414	0.104	0.152	1.14909407154196e-16	b1	SREK1IP1
4.64302367553636e-21	-0.355549	0.124	0.177	1.17705293198522e-16	b1	SDHB
4.72323525233301e-21	-0.496908	0.113	0.161	1.19738736881894e-16	b1	LONP2
4.72941103434708e-21	-5.65487	0	0.015	1.19895299131733e-16	b1	GAS2L1
4.77286312693186e-21	-0.95949	0.025	0.053	1.2099685313085e-16	b1	SKI
4.8155875792016e-21	-4.97114	0	0.016	1.2207996072034e-16	b1	PRRG4
4.85209442795018e-21	1.57438	0.015	0.006	1.23005445842965e-16	b1	GSTA4
4.87862696081604e-21	-0.325	0.127	0.18	1.23678072083647e-16	b1	DPM3
5.0157310650384e-21	-0.313822	0.124	0.176	1.27153798229788e-16	b1	TAF10
5.0378778539535e-21	-0.435695	0.379	0.437	1.27715241475575e-16	b1	DOCK8
5.18966722881122e-21	-1.36534	0.012	0.035	1.31563253917593e-16	b1	TBC1D31
5.3419960851463e-21	-0.864908	0.038	0.07	1.35424942754544e-16	b1	SLC49A4
5.36095407958654e-21	-1.19521	0.023	0.05	1.35905546871598e-16	b1	AREL1
5.51459252340082e-21	-0.837776	0.026	0.055	1.39800435060734e-16	b1	SLC25A25
5.67985031549086e-21	-3.09691	0.002	0.018	1.43989885348009e-16	b1	SLC16A10
5.73823580592733e-21	0.686792	0.085	0.057	1.45470015916064e-16	b1	PPP1R3E
5.77583653863528e-21	1.00583	0.038	0.02	1.46423232090943e-16	b1	CD9
5.83959631955943e-21	-2.5103	0.003	0.02	1.48039606297151e-16	b1	HOXB4
5.87542671915206e-21	-0.700069	0.05	0.086	1.48947942757224e-16	b1	NXF1
6.14790616117137e-21	-0.514456	0.07	0.111	1.55855569091856e-16	b1	UCHL5
6.23076911100216e-21	-0.504635	0.118	0.167	1.57956227733016e-16	b1	BRWD1
6.24375324398471e-21	-2.73149	0.003	0.021	1.58285388488256e-16	b1	NR6A1
6.25163412643695e-21	0.728373	0.102	0.072	1.58485176739303e-16	b1	NUBP1
6.279144558908e-21	-3.02906	0.002	0.019	1.59182593712877e-16	b1	CCDC144A
6.5355236921141e-21	-5.58835	0	0.016	1.65682061118784e-16	b1	TRAV38-2DV8
6.72197612766371e-21	-0.991884	0.027	0.055	1.70408816812403e-16	b1	C1RL
7.26503186077339e-21	-0.789538	0.048	0.083	1.84175822702466e-16	b1	TSPOAP1-AS1
7.31711768740541e-21	-0.527891	0.062	0.101	1.85496250493415e-16	b1	MTX1
7.32927210615946e-21	-0.660576	0.042	0.075	1.85804377163248e-16	b1	TRIM21
7.67991005316451e-21	-0.607028	0.077	0.119	1.94693399757774e-16	b1	DGLUCY
7.96240125260735e-21	-1.72249	0.007	0.028	2.01854834154849e-16	b1	AL445524.1
8.12761695000153e-21	-0.3304	0.118	0.169	2.06043217299489e-16	b1	GORASP2
8.29248556996222e-21	-0.99872	0.028	0.057	2.10222801684112e-16	b1	TAF1B
8.32675057986343e-21	-1.0417	0.019	0.045	2.11091453950118e-16	b1	TOP3A
8.42731216572001e-21	-0.631645	0.061	0.099	2.13640790713168e-16	b1	BRD9
8.70651520781239e-21	-1.54525	0.008	0.029	2.20718867033252e-16	b1	GRAMD4
8.71990329356979e-21	-0.539777	0.085	0.129	2.21058268395288e-16	b1	RNF138
8.75167209889324e-21	1.12509	0.024	0.011	2.21863639379043e-16	b1	AC008969.1
8.77856158580319e-21	-4.99995	0.001	0.016	2.22545314761697e-16	b1	SULT1A2
8.86271094168207e-21	-2.25809	0.004	0.022	2.24678585082582e-16	b1	LTB4R2
8.8856186967388e-21	-6.1665	0	0.015	2.25259319581025e-16	b1	BAIAP2-DT
9.43540608672578e-21	0.605547	0.112	0.08	2.39196979704585e-16	b1	WDR11
9.46361914423644e-21	-0.436352	0.135	0.187	2.39912208925538e-16	b1	RB1CC1
9.55148377649304e-21	-0.220236	0.342	0.422	2.42139665217875e-16	b1	VPS28
9.66977443291112e-21	-5.57107	0	0.015	2.4513845164873e-16	b1	NEFL
1.0142025668952e-20	0.660698	0.108	0.077	2.57110492733601e-16	b1	FCHO1
1.01848977342935e-20	-3.33831	0.001	0.017	2.58197342462075e-16	b1	PIK3R6
1.02154383860714e-20	1.26118	0.041	0.022	2.58971578525297e-16	b1	CPED1
1.03002940581651e-20	-0.604296	0.05	0.085	2.61122754668542e-16	b1	RDH11
1.07904250725913e-20	-2.62231	0.003	0.02	2.73548066015261e-16	b1	NECAB3
1.09347918219249e-20	0.900598	0.052	0.031	2.77207907477617e-16	b1	AC068724.3
1.11316189641041e-20	0.509981	0.187	0.149	2.82197672359004e-16	b1	ECHDC1
1.12141603008336e-20	-0.665302	0.052	0.087	2.84290177786433e-16	b1	PGGHG
1.12440126074106e-20	-1.52585	0.008	0.028	2.85046963610465e-16	b1	SLC19A1
1.20749868476264e-20	-1.30108	0.016	0.04	3.06112991574177e-16	b1	PCYOX1
1.22591982700756e-20	-0.481969	0.076	0.117	3.10782935344687e-16	b1	ARFGAP3
1.31845115661089e-20	-0.795167	0.049	0.084	3.34240552712427e-16	b1	PPFIA1
1.33801650667095e-20	-0.794404	0.045	0.079	3.39200564606152e-16	b1	PISD
1.34224022782116e-20	-2.55831	0.003	0.02	3.40271320154943e-16	b1	FADS1
1.3622032040016e-20	-0.334183	0.196	0.258	3.45332134246445e-16	b1	DDX21
1.39428420738005e-20	-0.83808	0.028	0.057	3.53464989412917e-16	b1	CALU
1.4249421241913e-20	-0.565975	0.043	0.076	3.61237077903735e-16	b1	KDSR
1.44352351877951e-20	-1.56652	0.009	0.029	3.65947647245794e-16	b1	RRAS
1.4987409745477e-20	-1.05891	0.027	0.055	3.79945824457588e-16	b1	RRP12
1.52026390086387e-20	-1.69428	0.01	0.031	3.85402101508e-16	b1	STX3
1.56484181185594e-20	-0.560574	0.108	0.155	3.96703047723599e-16	b1	FOXN2
1.59829044135061e-20	-2.97874	0.002	0.018	4.05182609786793e-16	b1	TRIB1
1.60669812626678e-20	-1.00486	0.018	0.044	4.0731404198989e-16	b1	STRN4
1.65940277846478e-20	-1.61573	0.012	0.034	4.20675198368607e-16	b1	PKD2
1.66272208346578e-20	0.288838	0.51	0.484	4.2151667537941e-16	b1	SMDT1
1.69304346899244e-20	-1.48745	0.013	0.036	4.29203449824274e-16	b1	LRIG1
1.72746208582516e-20	-0.36639	0.132	0.184	4.37928913377537e-16	b1	SNRNP200
1.73334670233168e-20	-2.36636	0.004	0.021	4.39420722508104e-16	b1	IQCE
1.80383243364178e-20	1.22213	0.017	0.007	4.57289560252529e-16	b1	COPDA1
1.87270155198814e-20	-3.7403	0.001	0.017	4.74748570444513e-16	b1	CCR4
1.92763474424939e-20	-0.798108	0.041	0.074	4.88674684014662e-16	b1	TMEM127
1.9431537505904e-20	-0.420555	0.083	0.127	4.92608907312173e-16	b1	WDR61
1.94920303856343e-20	-3.73393	0.001	0.017	4.94142462306214e-16	b1	LINC01506
2.02000919675223e-20	-5.30522	0	0.015	5.12092531468657e-16	b1	RNF217
2.10208744917361e-20	-4.82376	0	0.015	5.32900189240002e-16	b1	LINC01637
2.11746283495397e-20	-2.07544	0.008	0.027	5.36798003289182e-16	b1	SLFN12
2.11778999600312e-20	-4.75846	0.002	0.017	5.36880941886751e-16	b1	TRBV4-2
2.11784273509932e-20	0.207188	0.257	0.211	5.36894311775028e-16	b1	PPP3CA
2.1761511500102e-20	1.83915	0.011	0.003	5.51676078039086e-16	b1	AC009185.1
2.19918840732921e-20	-0.917129	0.032	0.062	5.57516253142027e-16	b1	TLE3
2.25005223418976e-20	-1.87126	0.007	0.026	5.70410741889446e-16	b1	HABP4
2.27172428028545e-20	-1.99735	0.006	0.026	5.75904822295164e-16	b1	AL441992.1
2.29400834894272e-20	-0.595759	0.064	0.103	5.81554056540468e-16	b1	MGRN1
2.29749665079526e-20	-0.783603	0.054	0.09	5.82438375943106e-16	b1	OSBPL11
2.30455785610023e-20	-0.925044	0.02	0.046	5.84228462099969e-16	b1	AGAP2
2.3060956990112e-20	-5.51107	0	0.015	5.84618320656329e-16	b1	PRKCA-AS1
2.35583201988371e-20	-0.296202	0.345	0.408	5.97226975360719e-16	b1	GYPC
2.36588796173969e-20	-0.779791	0.031	0.06	5.99776257180628e-16	b1	GALK2
2.39561332217728e-20	-0.358049	0.33	0.393	6.07311933305161e-16	b1	TRAPPC5
2.42098620268739e-20	-1.14144	0.02	0.046	6.1374421224328e-16	b1	AL645568.1
2.42414408071528e-20	-0.754909	0.028	0.057	6.14544765902131e-16	b1	CYSTM1
2.43726041180121e-20	1.41016	0.023	0.01	6.17869886995724e-16	b1	AC004585.1
2.45402268238672e-20	2.17331	0.01	0.003	6.22119290211856e-16	b1	AC027702.1
2.49968053383173e-20	0.870819	0.067	0.043	6.33694012131683e-16	b1	AC007952.4
2.54875210868829e-20	-1.55281	0.01	0.031	6.46134147073568e-16	b1	HK2
2.55147585146531e-20	-0.679586	0.056	0.092	6.46824643104971e-16	b1	PGS1
2.57310220995725e-20	-0.622254	0.053	0.088	6.52307141246263e-16	b1	DDB2
2.57332034831665e-20	-0.469904	0.11	0.158	6.52362441501754e-16	b1	TUBGCP2
2.62281655356048e-20	-0.645059	0.07	0.109	6.64910224493117e-16	b1	KCTD20
2.67884133154448e-20	1.92277	0.01	0.003	6.7911306595984e-16	b1	AL354707.1
2.71211259642032e-20	1.41612	0.017	0.007	6.87547664318516e-16	b1	OR2A1-AS1
2.78923217887117e-20	-0.612342	0.051	0.087	7.07098249665629e-16	b1	NDUFS1
2.79530553194834e-20	-0.281705	0.288	0.358	7.08637905404225e-16	b1	PET100
2.84155415151934e-20	0.245208	0.266	0.221	7.20362392951667e-16	b1	TBC1D22A
2.8625120078468e-20	-0.366062	0.13	0.182	7.25675419109241e-16	b1	SNF8
2.86367753379691e-20	-0.421492	0.092	0.136	7.25970891592854e-16	b1	RNF34
2.88319248979814e-20	-0.571862	0.054	0.09	7.30918128088726e-16	b1	LAMTOR3
2.90829803505164e-20	-6.11939	0	0.015	7.37282634865942e-16	b1	SMPDL3A
2.93476791992475e-20	-0.298055	0.172	0.231	7.43993015380124e-16	b1	CCDC69
2.94139531523531e-20	-1.79108	0.006	0.025	7.45673126365303e-16	b1	AC079922.2
2.95243619868839e-20	-1.6462	0.004	0.022	7.48472100729493e-16	b1	KIF1C
2.95936628477775e-20	-0.83112	0.028	0.057	7.50228946854007e-16	b1	PCNT
2.96891245211932e-20	-0.50831	0.077	0.118	7.52648995736768e-16	b1	GALT
2.98710797909789e-20	-0.494422	0.071	0.112	7.57261743781105e-16	b1	SAE1
3.03406111838968e-20	-1.13339	0.018	0.043	7.69164834122967e-16	b1	FUCA1
3.08812236171856e-20	-0.604813	0.073	0.113	7.82869899919272e-16	b1	MRPL10
3.11558714122932e-20	-0.49294	0.072	0.112	7.89832496173045e-16	b1	USP14
3.16777970808438e-20	-2.60883	0.002	0.018	8.0306383379647e-16	b1	RHPN1
3.23191314381908e-20	-0.808527	0.033	0.062	8.19322301089576e-16	b1	FAM153CP
3.27691894073575e-20	-6.43987	0	0.015	8.3073172066592e-16	b1	TRAV23DV6
3.31909861085435e-20	-0.837579	0.027	0.055	8.41424688837685e-16	b1	RMDN3
3.37392286568672e-20	-0.350094	0.11	0.158	8.55323185680241e-16	b1	MRFAP1L1
3.44453193772133e-20	-0.324067	0.141	0.195	8.73223291531735e-16	b1	SEC13
3.44891575225071e-20	-0.629425	0.065	0.104	8.74334632353079e-16	b1	DPP8
3.45365195172842e-20	-0.991411	0.025	0.053	8.75535306282673e-16	b1	SMARCD2
3.52159220992137e-20	-4.29516	0.001	0.016	8.92758841137166e-16	b1	GPR35
3.66128335100947e-20	-3.51348	0.002	0.018	9.2817194231441e-16	b1	CYP1B1-AS1
3.71499300853037e-20	-1.67805	0.008	0.029	9.41787877592534e-16	b1	TPCN2
3.76997232076577e-20	-1.11823	0.02	0.045	9.5572568303733e-16	b1	PCGF1
3.77915427994075e-20	-0.793632	0.03	0.06	9.5805340150778e-16	b1	CTDP1
3.83349157302046e-20	-1.95588	0.007	0.026	9.71828448676416e-16	b1	PTGIR
4.02935904001005e-20	-1.47787	0.009	0.029	1.02148281023295e-15	b1	MCM6
4.05583737968942e-20	-0.533371	0.094	0.138	1.02819533412506e-15	b1	SPPL2A
4.18899230326843e-20	0.44885	0.181	0.143	1.06195143880158e-15	b1	STIM2
4.20727333608415e-20	-0.849882	0.044	0.077	1.06658586343069e-15	b1	STRN3
4.25596672522732e-20	-0.651702	0.044	0.078	1.07893012451238e-15	b1	ACOT9
4.34352280417477e-20	-0.254792	0.168	0.226	1.10112646608635e-15	b1	TMED9
4.53362714331422e-20	-1.17295	0.016	0.04	1.14931981710159e-15	b1	ZSWIM8
4.55278736310231e-20	-3.93342	0.001	0.016	1.15417712442007e-15	b1	PADI2
4.6902383675879e-20	-3.63939	0.001	0.016	1.18902232856721e-15	b1	KIAA1324
4.76658329504084e-20	-0.461965	0.052	0.087	1.2083765311258e-15	b1	PRDX4
4.9625454171704e-20	-0.630918	0.078	0.118	1.25805488870687e-15	b1	GIGYF2
5.03229740304049e-20	-0.698904	0.117	0.163	1.27573771464479e-15	b1	FBXL17
5.18681128089352e-20	-4.43635	0.001	0.016	1.31490852781932e-15	b1	RAMP1
5.63827693420165e-20	-2.26309	0.002	0.019	1.42935958558946e-15	b1	C1orf216
5.94836089547046e-20	-0.28023	0.284	0.354	1.50796897061072e-15	b1	RALY
5.9572102030525e-20	-1.0722	0.021	0.047	1.51021235857584e-15	b1	IDE
5.98161480352268e-20	0.553264	0.156	0.12	1.51639916884103e-15	b1	NGLY1
6.01118444950613e-20	-0.885715	0.037	0.068	1.5238953697943e-15	b1	STAM
6.03280860722415e-20	-0.613259	0.07	0.109	1.52937731001739e-15	b1	ASXL2
6.26079276566067e-20	-0.45907	0.142	0.194	1.58717357402264e-15	b1	TMEM165
6.30232457857595e-20	-0.968401	0.027	0.055	1.59770230391479e-15	b1	TNS3
6.39906695886095e-20	-1.77903	0.007	0.026	1.62222746474084e-15	b1	SGSM2
6.6605525990983e-20	-0.441184	0.104	0.15	1.68851668939741e-15	b1	STAU1
6.75198353882534e-20	-4.1995	0.001	0.016	1.71169534692761e-15	b1	TRBV6-2
6.83478476080193e-20	-0.951014	0.031	0.06	1.7326862847109e-15	b1	MPHOSPH9
7.01311149346867e-20	-0.325673	0.125	0.177	1.77789389470924e-15	b1	POLR2F
7.17931169930679e-20	-0.811443	0.026	0.054	1.82002730889126e-15	b1	GTPBP8
7.76070421418783e-20	-0.667189	0.058	0.094	1.96741612533876e-15	b1	SHLD2
7.8570583068325e-20	-0.524137	0.049	0.083	1.99184285136511e-15	b1	MRPL23
7.96197967280488e-20	-0.576919	0.051	0.085	2.01844146685276e-15	b1	ZMYND11
8.1024130343812e-20	0.873375	0.036	0.02	2.05404272834598e-15	b1	ZNF595
8.18760764497847e-20	-0.318222	0.202	0.263	2.07564041407849e-15	b1	CASP4
8.27625184064354e-20	-3.42929	0.001	0.015	2.09811260412154e-15	b1	VDR
8.29332712080884e-20	-0.685831	0.044	0.077	2.10244135839625e-15	b1	PLEKHM1
8.42813104619249e-20	-1.7257	0.01	0.03	2.13661550152026e-15	b1	PIK3IP1-AS1
8.4483188320393e-20	-0.215877	0.252	0.322	2.14173330711028e-15	b1	GHITM
8.54225606610432e-20	-0.862983	0.03	0.059	2.16554733531811e-15	b1	LINC01089
8.56319807920167e-20	-0.81979	0.034	0.064	2.17085634505842e-15	b1	SLC44A1
8.75485863072491e-20	-3.97299	0.001	0.016	2.21944421147507e-15	b1	SLC4A4
8.92906061234022e-20	-0.375403	0.089	0.133	2.26360615583437e-15	b1	BCKDHA
9.0265269957334e-20	-9.24383	0	0.014	2.28831485868837e-15	b1	TRAV6
9.03053606514927e-20	0.401762	0.278	0.24	2.28933119787599e-15	b1	PNN
9.06162385022067e-20	-5.59649	0	0.014	2.29721226226944e-15	b1	SARDH
9.39892396967152e-20	-5.72229	0	0.015	2.38272121555143e-15	b1	CXCR6
9.46585778268653e-20	-0.564922	0.133	0.182	2.39968960648886e-15	b1	STIM1
9.5786331075983e-20	-1.33287	0.012	0.033	2.42827927910724e-15	b1	ZFYVE21
9.63882823405761e-20	-3.09828	0.003	0.019	2.44353934561595e-15	b1	CATSPERB
9.97275477958716e-20	-0.630126	0.134	0.18	2.52819306417314e-15	b1	APOBEC3G
1.01037493094872e-19	-1.03665	0.021	0.047	2.56140148744809e-15	b1	RRP36
1.01101040524621e-19	-0.919378	0.025	0.052	2.56301247833967e-15	b1	AC093323.1
1.03576144958664e-19	-5.45165	0	0.015	2.62575885084709e-15	b1	NEDD4
1.06497614412911e-19	-1.20772	0.014	0.036	2.69982102298171e-15	b1	TCAF2
1.11297580179783e-19	0.612564	0.092	0.063	2.82150495513767e-15	b1	GTF2IRD2B
1.13616565405441e-19	-4.87228	0.001	0.015	2.88029354959334e-15	b1	C20orf204
1.15896098306031e-19	-0.297787	0.327	0.388	2.9380819881562e-15	b1	SEPTIN1
1.17374677379757e-19	0.423569	0.264	0.225	2.97556544625422e-15	b1	MAF1
1.1766103090673e-19	-7.99882	0	0.014	2.98282479451651e-15	b1	NID1
1.18589391738269e-19	-0.249555	0.267	0.337	3.00635966995686e-15	b1	PRDX1
1.18635376758172e-19	-0.531346	0.069	0.107	3.00752543619641e-15	b1	DNM1L
1.19758510683422e-19	-8.38776	0	0.014	3.03599800433544e-15	b1	SIGLEC1
1.21224270116581e-19	-0.597884	0.045	0.078	3.07315647172545e-15	b1	POP7
1.21346984735113e-19	-0.598412	0.069	0.107	3.07626741001984e-15	b1	BIRC2
1.21809196761732e-19	-0.812892	0.049	0.083	3.08798494710668e-15	b1	TMEM245
1.2203243567743e-19	-4.49123	0.001	0.015	3.09364427685853e-15	b1	TMEM144
1.30564448471804e-19	-1.25377	0.015	0.038	3.30993933320869e-15	b1	MOB1B
1.31019035096349e-19	-0.42239	0.092	0.136	3.32146355872755e-15	b1	CCDC57
1.31561669853802e-19	-5.18374	0	0.014	3.33521989246373e-15	b1	FOXP3
1.33152026696023e-19	-8.15628	0	0.014	3.37553702877089e-15	b1	SCGB3A1
1.33743823825081e-19	-2.59919	0.003	0.019	3.39053967778962e-15	b1	ACOT7
1.34975280068375e-19	-0.972812	0.029	0.057	3.42175832501337e-15	b1	KIF21B
1.36660698654535e-19	-1.20359	0.025	0.052	3.46448537159111e-15	b1	TMEM135
1.41949420755205e-19	-1.34	0.011	0.032	3.5985597655652e-15	b1	SPATA6
1.42468257508525e-19	-3.37257	0.002	0.017	3.61171279609861e-15	b1	SLC45A4
1.43251182208511e-19	-1.21703	0.014	0.036	3.63156072016796e-15	b1	GCLC
1.50465102509759e-19	-0.685131	0.122	0.168	3.81444081372491e-15	b1	BTBD9
1.52553031528843e-19	-0.569208	0.073	0.112	3.8673719022877e-15	b1	CACUL1
1.55547370708603e-19	0.924393	0.067	0.043	3.94328139483379e-15	b1	PCK2
1.59217774552968e-19	-0.860566	0.032	0.061	4.03632980269228e-15	b1	MTF1
1.61933381782027e-19	0.92428	0.058	0.036	4.10517316155616e-15	b1	AC012146.1
1.62632040617689e-19	-4.6559	0.001	0.015	4.12288486169904e-15	b1	MCF2L2
1.62962334455288e-19	-1.34196	0.016	0.04	4.131258140776e-15	b1	LRRC8B
1.70081542118158e-19	-3.7939	0	0.014	4.31173717423743e-15	b1	WNT7A
1.70979194859878e-19	-5.26948	0	0.014	4.33449356889278e-15	b1	CLEC10A
1.81591949113692e-19	-0.586596	0.062	0.099	4.60353750198122e-15	b1	IKBKG
1.82739718931413e-19	-1.00784	0.021	0.046	4.63263461463025e-15	b1	KIAA2013
1.95994788104632e-19	-0.179874	0.239	0.307	4.96866387324052e-15	b1	CBX3
1.96581886000087e-19	0.680149	0.063	0.039	4.98354739198821e-15	b1	TRBJ2-3
1.97270094812843e-19	-1.31498	0.014	0.036	5.00099417360038e-15	b1	ETV3
1.99914025442189e-19	-0.191273	0.375	0.452	5.06802045898494e-15	b1	EID1
2.01426546151958e-19	-0.919828	0.036	0.066	5.10636437149828e-15	b1	LINC00342
2.02861727873686e-19	-4.72044	0	0.014	5.14274766332582e-15	b1	ACOT4
2.04963843310812e-19	-0.762357	0.036	0.066	5.19603839177239e-15	b1	CYTH2
2.05465838945534e-19	-1.71241	0.007	0.026	5.20876448310823e-15	b1	ABCC4
2.05825556386584e-19	1.34838	0.023	0.011	5.2178836799563e-15	b1	SNHG26
2.07094264773807e-19	-8.06097	0	0.014	5.25004670628079e-15	b1	SEMA4C
2.08636496410616e-19	-1.23007	0.01	0.031	5.28914382050553e-15	b1	HYI
2.13716076374627e-19	0.75506	0.115	0.085	5.41791625217316e-15	b1	POLD2
2.1389289345858e-19	-0.331741	0.086	0.129	5.42239874206845e-15	b1	KARS
2.14362938731865e-19	-0.524624	0.063	0.1	5.4343148597915e-15	b1	PURA
2.14985866064039e-19	-0.783946	0.025	0.052	5.45010669058945e-15	b1	CLPTM1L
2.20783808760546e-19	-1.7546	0.009	0.029	5.59709033588859e-15	b1	MVB12B
2.2161586636936e-19	-0.724784	0.037	0.067	5.61818382832966e-15	b1	UGGT1
2.22025147494226e-19	1.62551	0.011	0.003	5.62855951412612e-15	b1	AC083949.1
2.27661011893984e-19	-0.505088	0.08	0.12	5.77143431252439e-15	b1	C6orf62
2.32428723156163e-19	-0.237813	0.191	0.253	5.89230056073189e-15	b1	SIVA1
2.32754551199652e-19	-0.626069	0.033	0.063	5.90056062746238e-15	b1	ZMAT3
2.47665128101758e-19	-0.447084	0.089	0.131	6.27855866250768e-15	b1	VAV1
2.50536927458726e-19	-0.242041	0.192	0.253	6.35136164800617e-15	b1	POLR2E
2.51855631267236e-19	-1.32302	0.017	0.041	6.3847921082557e-15	b1	TSC22D1
2.52535401235351e-19	-0.419841	0.085	0.127	6.40202495671739e-15	b1	PFDN4
2.5863360042335e-19	-0.876394	0.039	0.069	6.55662040433236e-15	b1	TAF2
2.60073539557789e-19	-1.02011	0.017	0.041	6.59312430132951e-15	b1	MNT
2.64111212253243e-19	-0.699535	0.062	0.099	6.69548334183197e-15	b1	MAPK8
2.67308750090485e-19	-0.596057	0.05	0.084	6.77654412354388e-15	b1	ARSA
2.75464472413244e-19	-1.47324	0.014	0.037	6.98329984014815e-15	b1	SLC11A2
2.8085417389381e-19	-0.730614	0.039	0.069	7.11993416238197e-15	b1	C21orf91
2.81290536318302e-19	0.306564	0.245	0.204	7.13099638620526e-15	b1	AP3B1
2.84616485387837e-19	-7.93017	0	0.014	7.21531252106705e-15	b1	AC064805.1
2.9222491949272e-19	-0.376084	0.069	0.108	7.40819393405995e-15	b1	LSM1
3.00465563894699e-19	-5.83994	0	0.014	7.61710251029452e-15	b1	GOLGA7B
3.19211773165816e-19	-1.15489	0.017	0.041	8.09233766152659e-15	b1	STIMATE
3.21352847904953e-19	-0.213021	0.175	0.235	8.14661604723847e-15	b1	LSM4
3.21869544807088e-19	-1.04857	0.016	0.039	8.15971483040449e-15	b1	ARFGAP1
3.28112290615934e-19	-0.285596	0.25	0.316	8.31797467940454e-15	b1	TPR
3.31051831058577e-19	-0.884303	0.022	0.047	8.392494969166e-15	b1	SERTAD3
3.33759436509995e-19	-0.475095	0.05	0.084	8.46113547496487e-15	b1	CIAPIN1
3.45794728734836e-19	-0.233258	0.302	0.374	8.76624216815683e-15	b1	SCAND1
3.91734813387608e-19	-3.72224	0.001	0.015	9.93086925418926e-15	b1	CHPF
3.92208699599669e-19	0.435864	0.295	0.26	9.94288274355122e-15	b1	TAF1D
4.07329585129094e-19	-0.655485	0.052	0.086	1.03262123126077e-14	b1	ATG13
4.09737712110067e-19	-0.333283	0.201	0.259	1.03872607397023e-14	b1	ZNF207
4.2108404576864e-19	-1.06333	0.016	0.038	1.06749016442808e-14	b1	CCDC146
4.25814843866362e-19	-0.768416	0.039	0.07	1.07948321068561e-14	b1	RENBP
4.2610161305782e-19	-3.2373	0.002	0.017	1.08021019926288e-14	b1	FLT3
4.34562244686655e-19	-0.389374	0.239	0.3	1.10165874650514e-14	b1	PIAS1
4.35115313775871e-19	-0.496954	0.123	0.17	1.10306083195321e-14	b1	CTNNB1
4.36434758849846e-19	0.237196	0.226	0.184	1.10640575716024e-14	b1	DENND4A
4.53754704860448e-19	-1.76484	0.008	0.027	1.15031355229172e-14	b1	CPEB2
4.55219554136212e-19	0.111381	0.499	0.464	1.15402709169071e-14	b1	SMCHD1
4.60869708145986e-19	-0.570511	0.053	0.087	1.16835079712089e-14	b1	MRPS28
4.62808071656887e-19	-0.660875	0.067	0.105	1.17326474245737e-14	b1	BCL2A1
4.75271704910561e-19	-1.70389	0.006	0.023	1.20486129911876e-14	b1	NET1
4.7704008550431e-19	-0.265474	0.19	0.249	1.20934432076198e-14	b1	TUBA4A
4.78132662499873e-19	-0.643766	0.069	0.106	1.21211411270343e-14	b1	VPS53
4.85054447004063e-19	-0.737657	0.035	0.064	1.2296615286e-14	b1	SKA2
4.85453940414588e-19	-0.210523	0.41	0.485	1.23067428434502e-14	b1	ATP5F1B
4.86423373619489e-19	-1.11536	0.016	0.039	1.23313189446277e-14	b1	SAP25
5.24008284965569e-19	-0.602234	0.063	0.099	1.32841340321621e-14	b1	MLXIP
5.27850090933335e-19	0.823716	0.075	0.05	1.3381527655251e-14	b1	ZNF880
5.42714937138779e-19	-0.556425	0.062	0.099	1.37583663714052e-14	b1	DNAJB12
5.45487117652734e-19	-6.2126	0	0.014	1.38286439196145e-14	b1	CHRM3
5.56350888475487e-19	-0.518428	0.06	0.096	1.41040513737421e-14	b1	DDA1
5.58564085437373e-19	-0.68074	0.039	0.07	1.41601581299228e-14	b1	UBL4A
5.75856133794561e-19	1.58935	0.019	0.008	1.45985288478259e-14	b1	ARMCX2
5.76372502372118e-19	-0.650205	0.032	0.06	1.46116193076356e-14	b1	GPKOW
5.80602852313804e-19	-0.534218	0.051	0.085	1.47188629090073e-14	b1	HCFC1
5.85169132962414e-19	-1.28988	0.011	0.032	1.48346226897302e-14	b1	PLAGL2
5.95379997305875e-19	0.349783	0.311	0.273	1.50934783117012e-14	b1	FNBP4
6.16593251722456e-19	-1.05235	0.017	0.04	1.5631255524416e-14	b1	DCTN6
6.307174686454e-19	-0.402086	0.246	0.308	1.59893185476295e-14	b1	NIPBL
6.32037484198362e-19	-1.25194	0.017	0.04	1.60227822619127e-14	b1	PHKA2
6.61415031780238e-19	-1.22358	0.017	0.04	1.67675324706608e-14	b1	NEK6
6.72706060011408e-19	-1.22335	0.02	0.045	1.70537713273492e-14	b1	CPEB3
6.85862918840195e-19	-0.496881	0.087	0.128	1.73873108555178e-14	b1	YIPF4
6.89386266793561e-19	-0.648805	0.032	0.06	1.74766312494836e-14	b1	MAN2B2
7.281945382716e-19	-0.505023	0.056	0.092	1.84604597397233e-14	b1	OVCA2
7.86567339490164e-19	0.663947	0.061	0.038	1.99402686234152e-14	b1	ZDHHC21
7.91313675865676e-19	-0.301172	0.143	0.195	2.00605929968707e-14	b1	DNAJC7
8.08560779497076e-19	-0.772288	0.029	0.056	2.04978243210304e-14	b1	AIFM1
8.11593816611257e-19	-1.08903	0.022	0.047	2.0574714844912e-14	b1	MAP3K7CL
8.23928179281266e-19	-2.27725	0.004	0.02	2.08874032729594e-14	b1	ZNF185
8.37978537690703e-19	-0.244232	0.152	0.206	2.1243593908997e-14	b1	SARS
8.91858304774196e-19	-6.69243	0	0.014	2.26094998843306e-14	b1	TRBV5-4
9.20369155028377e-19	-1.00489	0.018	0.041	2.33322784491244e-14	b1	TMEM238
9.76686972932373e-19	-0.34354	0.135	0.186	2.47599914508086e-14	b1	ABTB1
9.85882939576237e-19	-0.215576	0.459	0.525	2.49931184011972e-14	b1	TRAF3IP3
9.92584295123066e-19	-3.07557	0.002	0.016	2.51630044656648e-14	b1	LUCAT1
1.02641422215963e-18	-1.24609	0.017	0.041	2.60206269459687e-14	b1	TECPR2
1.02747472487026e-18	0.952241	0.055	0.034	2.60475117501861e-14	b1	GPR137
1.03800606412401e-18	-0.211743	0.197	0.259	2.63144917316077e-14	b1	SSNA1
1.06662609312793e-18	1.53407	0.017	0.007	2.70400380868863e-14	b1	LINC01006
1.07061377224815e-18	-2.98216	0.002	0.016	2.71411297402629e-14	b1	KBTBD11
1.07172586277941e-18	-2.30285	0.002	0.018	2.71693223473208e-14	b1	ZCCHC14
1.08517564202054e-18	-0.556058	0.048	0.081	2.75102877008628e-14	b1	PLAA
1.09286263321401e-18	-2.28435	0.004	0.021	2.77051606146083e-14	b1	LINC01505
1.0965593547684e-18	-4.77984	0	0.014	2.77988762027337e-14	b1	SHROOM1
1.09947460146264e-18	-0.760834	0.06	0.095	2.78727806216793e-14	b1	ADAM17
1.10232044358953e-18	-0.712645	0.049	0.082	2.79449255654383e-14	b1	ADIPOR2
1.12430660567553e-18	-0.748233	0.022	0.048	2.85022967604805e-14	b1	LMNB2
1.13424303761909e-18	-0.599326	0.087	0.128	2.87541952466816e-14	b1	AGO3
1.15676211446081e-18	-1.16157	0.014	0.035	2.9325076363696e-14	b1	MBD3
1.16901143551306e-18	-7.9084	0	0.013	2.96356089016916e-14	b1	ICAM4
1.19769999164786e-18	-0.519464	0.06	0.096	3.0362892488265e-14	b1	LARP1
1.21254924511457e-18	-0.504358	0.076	0.114	3.07393359128995e-14	b1	CDK11B
1.21333888912095e-18	-0.424492	0.211	0.27	3.07593541781051e-14	b1	UBAC2
1.2204602620962e-18	-0.565882	0.053	0.087	3.09398881044008e-14	b1	TCHP
1.24675634456389e-18	0.661127	0.087	0.06	3.16065200910391e-14	b1	AMFR
1.24751953656518e-18	-0.70087	0.044	0.075	3.16258677714638e-14	b1	DNAJC13
1.262270401348e-18	-0.63018	0.053	0.087	3.19998169445732e-14	b1	MSH3
1.2638118926299e-18	-0.659545	0.045	0.076	3.20388952900605e-14	b1	AAGAB
1.26904178261634e-18	-0.39464	0.182	0.237	3.21714782311069e-14	b1	PAFAH1B1
1.28869256411342e-18	-1.01534	0.033	0.061	3.26696451928392e-14	b1	AMMECR1
1.30937194929689e-18	-0.680384	0.081	0.119	3.31938882866255e-14	b1	LARP4B
1.32859227359216e-18	1.31482	0.024	0.011	3.36811427278349e-14	b1	SPAG6
1.35635306794627e-18	-0.585318	0.044	0.076	3.43849066255059e-14	b1	MSL1
1.39232566019627e-18	-0.891423	0.031	0.058	3.52968478116356e-14	b1	EPG5
1.40545608103643e-18	0.509784	0.157	0.123	3.56297171103546e-14	b1	SCAF4
1.40804048016317e-18	-0.74571	0.036	0.066	3.56952342126165e-14	b1	SPTY2D1
1.40825765184739e-18	-1.50025	0.009	0.028	3.57007397319831e-14	b1	ARSD
1.46954219139269e-18	0.97683	0.041	0.023	3.7254364093996e-14	b1	PGBD2
1.52382728877864e-18	-5.26646	0	0.014	3.86305455978274e-14	b1	CDC42EP2
1.53836949416358e-18	-2.5257	0.002	0.018	3.8999205046541e-14	b1	AC111182.1
1.54915723779466e-18	0.301486	0.156	0.119	3.92726851353323e-14	b1	HSH2D
1.61978122615872e-18	0.71597	0.038	0.021	4.10630738643497e-14	b1	AC009226.1
1.71641127896595e-18	-5.09789	0.001	0.015	4.35127423330657e-14	b1	TRBV7-6
1.73312406422737e-18	1.24856	0.032	0.017	4.39364281522279e-14	b1	CHEK2
1.73660114137244e-18	-2.35914	0.004	0.021	4.40245755349326e-14	b1	MCOLN2
1.81466219469585e-18	-1.18998	0.012	0.032	4.60035012977345e-14	b1	SLC37A3
1.81934826714259e-18	-1.12945	0.016	0.038	4.61222979203317e-14	b1	KATNB1
1.82032223195773e-18	-6.47302	0.001	0.014	4.61469889023603e-14	b1	TRAV20
1.82873551945379e-18	1.81495	0.012	0.004	4.6360274153673e-14	b1	AC011416.3
1.85895389747115e-18	-0.991887	0.033	0.06	4.71263402547912e-14	b1	C18orf25
1.86051798462145e-18	-0.336505	0.149	0.2	4.71659914281383e-14	b1	REST
1.91478360594008e-18	-1.21867	0.017	0.039	4.85416791941869e-14	b1	KCTD10
1.92385834697156e-18	-0.398399	0.068	0.106	4.8771732954076e-14	b1	ZDHHC12
1.94548307063063e-18	-4.26578	0.001	0.014	4.93199413235571e-14	b1	LONRF3
1.94968761822156e-18	0.488093	0.152	0.117	4.94265308095348e-14	b1	ERGIC1
1.97851226595142e-18	-0.445586	0.08	0.119	5.01572644541345e-14	b1	BCL7C
2.03118274205578e-18	-5.03115	0	0.013	5.14925136938561e-14	b1	VCAN-AS1
2.11603989235674e-18	-0.786445	0.029	0.056	5.36437273111357e-14	b1	PSMG1
2.11845852636943e-18	-0.749946	0.037	0.067	5.37050421019913e-14	b1	ASL
2.14192749883792e-18	-0.647555	0.108	0.149	5.43000040230401e-14	b1	PELI1
2.16376592024771e-18	-0.600121	0.068	0.105	5.48536298441996e-14	b1	UBE4B
2.16697204841911e-18	-2.26988	0.003	0.018	5.4934908399473e-14	b1	MGLL
2.17416563148225e-18	-0.631666	0.041	0.071	5.51172729237064e-14	b1	XPNPEP1
2.2217597808889e-18	0.816143	0.049	0.03	5.63238322053145e-14	b1	INPP5F
2.24354922079925e-18	-1.25445	0.019	0.043	5.68762162964819e-14	b1	GFOD1
2.38986218728936e-18	-0.273598	0.137	0.188	6.05853963099726e-14	b1	POLR2I
2.42460316017668e-18	-0.713084	0.039	0.068	6.14661147136389e-14	b1	PILRB
2.45889636365444e-18	-0.575434	0.057	0.091	6.23354817150036e-14	b1	NPRL2
2.46138308385535e-18	-0.566614	0.055	0.089	6.23985225588169e-14	b1	TOLLIP
2.47684597038455e-18	-1.07204	0.022	0.046	6.27905221952188e-14	b1	TIPARP
2.478350986805e-18	-0.640823	0.056	0.09	6.28286758664937e-14	b1	ERCC6L2
2.47847255879116e-18	0.847469	0.04	0.023	6.28317578379148e-14	b1	CCDC138
2.48494566464911e-18	-3.68051	0.001	0.016	6.29958575445196e-14	b1	SH3RF1
2.55737209755485e-18	-0.292834	0.162	0.217	6.48319400451129e-14	b1	PSMD13
2.56107056206821e-18	-6.92086	0	0.013	6.49256998189911e-14	b1	TRAV5
2.56681898853158e-18	0.919555	0.062	0.04	6.5071428178264e-14	b1	C8orf82
2.62884112032804e-18	-5.94038	0	0.013	6.66437512414362e-14	b1	SRXN1
2.63073074106786e-18	-0.291404	0.226	0.286	6.66916550168114e-14	b1	REEP5
2.6773611524988e-18	1.24887	0.027	0.013	6.7873782576997e-14	b1	CREB3L4
2.69762483955954e-18	-0.390658	0.131	0.178	6.8387487307674e-14	b1	NSD1
2.76620333727202e-18	-1.96078	0.006	0.024	7.01260208031829e-14	b1	MINDY1
2.76781009240117e-18	-1.79969	0.007	0.025	7.0166753652462e-14	b1	RAP2A
2.83290142810459e-18	-0.25238	0.188	0.246	7.18168841038794e-14	b1	SEPTIN2
2.83328463215279e-18	-0.567337	0.058	0.092	7.18265987097054e-14	b1	TSEN15
2.83418358238904e-18	-0.557162	0.094	0.135	7.18493879971444e-14	b1	UBL3
2.92736775356948e-18	-7.907	0	0.013	7.42116999207398e-14	b1	KRT73-AS1
2.940360922681e-18	-0.823582	0.035	0.064	7.45410897508862e-14	b1	IPMK
2.98548283334033e-18	-0.473838	0.354	0.405	7.56849753080107e-14	b1	ITGA4
3.01778263145646e-18	-1.34889	0.013	0.034	7.65038074900527e-14	b1	DRAM1
3.05752632964215e-18	-3.24635	0.002	0.017	7.75113499827582e-14	b1	ADGRE3
3.0828404532023e-18	-5.91614	0	0.013	7.81530883291316e-14	b1	CHST13
3.15226557209217e-18	1.26063	0.02	0.009	7.99130845181087e-14	b1	ZNF256
3.16681306594181e-18	-0.662065	0.055	0.089	8.02818780346908e-14	b1	PRR14L
3.22817050772147e-18	-0.70244	0.087	0.125	8.1837350541247e-14	b1	TFDP2
3.2682552003518e-18	1.51394	0.016	0.007	8.28535375841186e-14	b1	AC002091.2
3.35106345820434e-18	-2.57244	0.003	0.018	8.49528097289383e-14	b1	BEX5
3.36002984240347e-18	-1.15421	0.018	0.041	8.51801165347703e-14	b1	FYCO1
3.55462577837786e-18	-8.07626	0	0.013	9.01133181076573e-14	b1	AC024028.1
3.7253929299024e-18	0.978389	0.03	0.015	9.44424361659556e-14	b1	ZSCAN30
3.83930643556877e-18	-0.261182	0.184	0.241	9.7330257448104e-14	b1	PRPF38B
3.85761894819868e-18	1.11676	0.025	0.012	9.77944979557848e-14	b1	AC060780.1
4.11720438767137e-18	-0.928259	0.022	0.046	1.04375248431857e-13	b1	HEATR5A
4.18137285705874e-18	-0.520389	0.054	0.088	1.06001983299296e-13	b1	DHX8
4.29790124093111e-18	-0.402077	0.132	0.18	1.08956094358845e-13	b1	MOB3A
4.36210791291169e-18	-1.38903	0.009	0.028	1.10583797700224e-13	b1	NSMF
4.39452177355998e-18	-0.769054	0.03	0.057	1.11405521481519e-13	b1	ABCD3
4.42744132886896e-18	0.20111	0.583	0.569	1.12240065128157e-13	b1	HNRNPK
4.48527106213678e-18	-3.71854	0.001	0.014	1.1370610669623e-13	b1	AJM1
4.51514286803577e-18	-0.727924	0.023	0.048	1.14463386847575e-13	b1	YIPF2
4.52344147847449e-18	1.49693	0.016	0.007	1.14673764920807e-13	b1	PLET1
4.56197890438892e-18	-5.61497	0	0.013	1.15650727205164e-13	b1	ALS2CL
4.65972257291206e-18	-0.735187	0.042	0.072	1.18128626945894e-13	b1	NISCH
4.66683103544993e-18	-4.82554	0.001	0.014	1.18308833579691e-13	b1	SLC49A3
4.75374099607041e-18	0.906271	0.043	0.025	1.20512087991381e-13	b1	ZNF844
4.7641773531048e-18	-4.53548	0.001	0.014	1.2077666007856e-13	b1	TOGARAM2
4.83273975780273e-18	-0.212662	0.284	0.354	1.22514785600057e-13	b1	RTRAF
4.84982339616781e-18	-0.387753	0.112	0.157	1.2294787291625e-13	b1	RNF10
4.86636626081976e-18	-0.492963	0.063	0.099	1.23367251078042e-13	b1	RABIF
4.91566844808547e-18	1.16405	0.018	0.008	1.24617110827415e-13	b1	HSF5
5.06502333266874e-18	-0.620857	0.056	0.09	1.28403406506485e-13	b1	MAGT1
5.1304393403591e-18	-0.503365	0.051	0.084	1.30061767717444e-13	b1	MVB12A
5.14841550162991e-18	-1.88407	0.007	0.024	1.3051748138182e-13	b1	SNCA
5.16405482200022e-18	-0.520371	0.05	0.082	1.30913953792528e-13	b1	DYNLRB1
5.24382165741748e-18	0.91563	0.038	0.021	1.32936122837191e-13	b1	C5orf63
5.33820436943478e-18	-4.21571	0.001	0.014	1.35328818969541e-13	b1	LY6G5C
5.50558871272149e-18	-1.45005	0.008	0.026	1.39572179456202e-13	b1	TRPM2
5.68172658665249e-18	-1.2231	0.01	0.03	1.44037450698227e-13	b1	USP46
5.7415621047953e-18	-5.0094	0	0.013	1.45554340918666e-13	b1	CPA5
5.80955159494784e-18	-3.44274	0.001	0.015	1.47277942483523e-13	b1	ROBO3
5.81373170030434e-18	-0.865902	0.028	0.054	1.47383912334415e-13	b1	UBAP2
5.81673148388982e-18	1.1744	0.032	0.017	1.47459959848091e-13	b1	AC016747.1
5.90249743389023e-18	-0.927163	0.018	0.04	1.49634212446551e-13	b1	ALYREF
6.10741450076434e-18	-0.705485	0.038	0.067	1.54829065008877e-13	b1	RNF31
6.33270134111666e-18	-0.636246	0.084	0.123	1.60540311698648e-13	b1	DLG1
6.45374491656402e-18	-0.180194	0.593	0.649	1.63608887379814e-13	b1	CHCHD2
6.59234803558754e-18	-7.94347	0	0.013	1.6712261505018e-13	b1	MSC
6.67744981568309e-18	-0.74007	0.038	0.067	1.69280030277382e-13	b1	DPP9
6.78565393713871e-18	-0.612975	0.145	0.192	1.72023112960403e-13	b1	SMYD3
6.97354489909595e-18	-0.563543	0.051	0.084	1.76786336736981e-13	b1	ELK3
7.03706438404338e-18	-3.48261	0.001	0.015	1.78396619199884e-13	b1	AC022075.1
7.15668490361288e-18	-0.123468	0.843	0.874	1.8142911899149e-13	b1	H3F3B
7.42900348436949e-18	0.654882	0.082	0.056	1.88332667332251e-13	b1	ZNF791
7.53788270812365e-18	-0.445482	0.052	0.084	1.91092864533643e-13	b1	NAA60
7.5534047532447e-18	-0.939014	0.018	0.041	1.91486363899506e-13	b1	CLUAP1
7.72037656992675e-18	-0.5816	0.045	0.076	1.95719266424213e-13	b1	DDX49
7.81029502326266e-18	-1.21255	0.013	0.034	1.97998789134732e-13	b1	TENT4A
7.8848089950145e-18	-0.417115	0.092	0.133	1.99887792832612e-13	b1	RNF4
7.98177257053813e-18	-0.400775	0.071	0.108	2.02345916435712e-13	b1	DHX29
8.06038725489066e-18	-0.489126	0.051	0.084	2.04338877298733e-13	b1	MEI1
8.35020340458365e-18	-0.405115	0.072	0.11	2.116860065096e-13	b1	UROS
8.48771675384003e-18	-0.551101	0.047	0.079	2.15172107426599e-13	b1	EI24
9.02825853055819e-18	-3.58397	0.001	0.015	2.28875382008181e-13	b1	ELOVL6
9.15571374060399e-18	0.792396	0.069	0.045	2.32106499038052e-13	b1	FANCF
9.51972241661344e-18	-2.0741	0.004	0.02	2.41334482983567e-13	b1	ATG9B
9.86904070551676e-18	1.4875	0.012	0.004	2.50190050925555e-13	b1	ANKRD33B
1.04054398496058e-17	-0.571642	0.063	0.098	2.63788305627357e-13	b1	FBXO34
1.04214428373022e-17	0.759879	0.065	0.042	2.64193997368448e-13	b1	THAP5
1.05190844236422e-17	-0.253431	0.261	0.326	2.66669309223752e-13	b1	BAX
1.05700622801444e-17	-0.342411	0.134	0.182	2.67961648863941e-13	b1	MFSD10
1.06663252659856e-17	-2.73448	0.002	0.016	2.70402011818002e-13	b1	PDE9A
1.06967653804345e-17	-1.10962	0.019	0.042	2.71173699159395e-13	b1	PINK1
1.08110883133887e-17	-5.75506	0	0.013	2.74071899832718e-13	b1	VANGL1
1.08874138911715e-17	-0.781893	0.044	0.074	2.76006829555089e-13	b1	PRR12
1.11214336747025e-17	-0.210661	0.217	0.281	2.81939465087384e-13	b1	SF3B6
1.11603593220716e-17	1.40215	0.016	0.007	2.82926269173837e-13	b1	HIST1H2BF
1.12979741339126e-17	0.518083	0.178	0.143	2.86414942268819e-13	b1	DDX27
1.13053328359095e-17	-5.34313	0	0.013	2.86601492723142e-13	b1	HKDC1
1.13916777237025e-17	-8.16191	0	0.012	2.88790421973581e-13	b1	TNNT1
1.14441115617193e-17	-0.946021	0.019	0.042	2.90119672201146e-13	b1	CDK5
1.15247960472781e-17	-4.54436	0	0.013	2.92165104594547e-13	b1	AC104695.2
1.16595445456794e-17	-0.580187	0.043	0.074	2.95581113777519e-13	b1	POLG
1.17382923917928e-17	-0.318818	0.099	0.141	2.9757745042434e-13	b1	HTATSF1
1.18828041078855e-17	-6.08154	0.001	0.014	3.01240966939006e-13	b1	TRBV11-2
1.22481332053579e-17	-0.508156	0.061	0.095	3.10502424889029e-13	b1	EIF3B
1.23002294142662e-17	-0.683055	0.039	0.068	3.11823115881061e-13	b1	TMEM189
1.23261141973869e-17	-6.80182	0	0.013	3.12479321017955e-13	b1	TRAV41
1.24680466614857e-17	1.26293	0.025	0.012	3.16077450915325e-13	b1	AP001816.1
1.25970819746636e-17	-0.770169	0.03	0.056	3.19348625139698e-13	b1	PIGK
1.26431405278055e-17	-0.977799	0.026	0.051	3.20516255520398e-13	b1	OTULIN
1.31494774293807e-17	-2.32451	0.003	0.017	3.33352402312231e-13	b1	AC007780.1
1.31829926241587e-17	-3.33905	0.002	0.016	3.34202046015046e-13	b1	NETO2
1.31941931629223e-17	-0.872377	0.03	0.057	3.34485990873243e-13	b1	ATG16L1
1.36048295488566e-17	-0.300889	0.112	0.156	3.44896033893065e-13	b1	CDC26
1.38847585899289e-17	1.35414	0.022	0.01	3.51992515013286e-13	b1	MAP3K2-DT
1.39605273001021e-17	-0.860816	0.034	0.062	3.53913327584888e-13	b1	ROCK2
1.41738661891654e-17	-0.364082	0.151	0.202	3.59321681761533e-13	b1	OLA1
1.43139897561096e-17	0.481101	0.189	0.154	3.62873954307134e-13	b1	PHF1
1.43497718423819e-17	-0.527229	0.041	0.071	3.63781065976224e-13	b1	AIMP2
1.44007215498096e-17	-0.221156	0.244	0.307	3.65072692009223e-13	b1	NDUFS7
1.48360917323614e-17	-1.9338	0.005	0.021	3.76109761507093e-13	b1	MFGE8
1.54857665430053e-17	-0.530835	0.079	0.117	3.92579667631728e-13	b1	ABCB1
1.57900546985876e-17	-2.97429	0.002	0.017	4.00293676663894e-13	b1	SNHG22
1.57939027034494e-17	-2.63383	0.003	0.019	4.00391227435144e-13	b1	DUSP10
1.63936567908053e-17	-0.435868	0.181	0.233	4.15595593303705e-13	b1	WAC
1.65441234340415e-17	-0.201345	0.224	0.286	4.19410073176385e-13	b1	DDX46
1.70866133903944e-17	-0.454458	0.076	0.113	4.33162736059887e-13	b1	KLC1
1.7303714034468e-17	-3.32654	0.001	0.014	4.38666454487798e-13	b1	APOBEC3H
1.74386988953593e-17	-3.88177	0.001	0.014	4.42088455696254e-13	b1	DOCK3
1.80453512059788e-17	-5.65779	0	0.013	4.57467698422768e-13	b1	SLC22A4
1.81591379736605e-17	-1.12543	0.014	0.034	4.60352306770268e-13	b1	DPYD-AS1
1.82438196649839e-17	0.650753	0.122	0.092	4.62499072327007e-13	b1	ZNF302
1.82974651123099e-17	-0.769848	0.033	0.06	4.63859038062169e-13	b1	CDC37L1
1.8313551454346e-17	-3.84914	0	0.013	4.64266842919126e-13	b1	AC009041.1
1.84072073617928e-17	-0.939655	0.024	0.048	4.66641113828809e-13	b1	AGO1
1.84862709496473e-17	-4.61277	0	0.013	4.6864545484451e-13	b1	TENM1
1.88198619552739e-17	-3.94328	0.001	0.014	4.77102320428149e-13	b1	FBXL16
1.91802957977474e-17	-0.554916	0.061	0.096	4.86239678768695e-13	b1	SUCLA2
1.93069080841451e-17	-0.694657	0.049	0.08	4.89449426841163e-13	b1	PPM1A
1.96345490555214e-17	-0.326045	0.092	0.134	4.97755453106523e-13	b1	HNRNPUL2
1.97926277386439e-17	1.40247	0.015	0.006	5.0176290580236e-13	b1	AL590068.4
2.01102842330926e-17	-6.49374	0	0.013	5.09815815593129e-13	b1	TRDJ1
2.03125721541402e-17	-0.839804	0.02	0.043	5.14944016679609e-13	b1	RUSC1
2.04964212699403e-17	-0.601482	0.06	0.093	5.19604775614258e-13	b1	PLIN3
2.10460329866566e-17	-5.99045	0	0.013	5.33537982244732e-13	b1	LINC01814
2.12134214125954e-17	-1.52955	0.009	0.027	5.37781446230707e-13	b1	EXTL3
2.12272587248164e-17	-0.330808	0.112	0.156	5.3813223593282e-13	b1	SLBP
2.12443072646049e-17	-3.22666	0.001	0.015	5.38564433464998e-13	b1	LINC00920
2.1335132513839e-17	0.844926	0.064	0.042	5.40866944358334e-13	b1	NRM
2.17641721809415e-17	0.726918	0.104	0.076	5.51743528959049e-13	b1	CHTF8
2.22454371102662e-17	-0.331535	0.097	0.139	5.63944076182358e-13	b1	C16orf54
2.27537196848732e-17	-0.241235	0.123	0.171	5.7682954773122e-13	b1	MRPL14
2.31465368252268e-17	-1.43841	0.009	0.027	5.86787855056325e-13	b1	TTLL1
2.32673697624623e-17	-0.952898	0.026	0.051	5.89851090848183e-13	b1	GPR107
2.33071645257635e-17	-1.13932	0.02	0.042	5.90859927892631e-13	b1	DAGLB
2.417304476003e-17	-0.474636	0.053	0.086	6.12810857711521e-13	b1	ATPAF1
2.4626451051597e-17	-0.586994	0.065	0.099	6.24305160609035e-13	b1	UBE4A
2.47563619528407e-17	-7.84021	0	0.012	6.27598531866464e-13	b1	GPR162
2.50446613339194e-17	-0.787778	0.028	0.054	6.3490720947619e-13	b1	WASL
2.52595115845618e-17	-6.49662	0	0.012	6.40353878180225e-13	b1	PDCD1
2.55149084840808e-17	-0.374087	0.101	0.144	6.46828444979932e-13	b1	DAZAP1
2.58529053464639e-17	-4.48327	0.001	0.013	6.55397003438207e-13	b1	DBN1
2.66869885179729e-17	-0.387665	0.139	0.188	6.76541845919132e-13	b1	NRDC
2.66928386362851e-17	1.51251	0.01	0.003	6.76690152268465e-13	b1	NRSN2
2.68172039952776e-17	0.606416	0.063	0.041	6.79842938484282e-13	b1	SIGLEC10
2.70179773779055e-17	0.674942	0.09	0.064	6.84932744507281e-13	b1	TMEM80
2.70901700830157e-17	-0.793802	0.029	0.055	6.86762901774532e-13	b1	TXNRD2
2.75676649916851e-17	-0.287306	0.109	0.154	6.98867875204209e-13	b1	IAH1
2.76318425452464e-17	0.795019	0.053	0.033	7.00494840364541e-13	b1	ZNF814
2.78482725529663e-17	-0.73996	0.032	0.059	7.05981557490248e-13	b1	LNPK
2.78490633152646e-17	-1.89069	0.004	0.02	7.06001604105274e-13	b1	IL11RA
2.83460415528922e-17	-1.16198	0.013	0.032	7.18600499407369e-13	b1	CLPB
2.86094367905601e-17	-0.874859	0.022	0.045	7.25277832077488e-13	b1	AL096870.8
2.86173614191135e-17	1.35735	0.015	0.006	7.25478729335946e-13	b1	AC018682.1
2.89031360457987e-17	-0.56109	0.099	0.139	7.32723401897042e-13	b1	SLC9A9
2.95110170769027e-17	-2.72462	0.002	0.017	7.48133793916561e-13	b1	DCBLD1
2.95306719683622e-17	-0.786645	0.075	0.111	7.48632065069951e-13	b1	MSI2
2.9963658774532e-17	-5.93961	0	0.012	7.59608713593161e-13	b1	ENPP5
3.07423068536097e-17	-0.681265	0.047	0.077	7.7934822104586e-13	b1	ENTPD4
3.13789499228395e-17	-0.426702	0.06	0.094	7.95487759493904e-13	b1	NAA10
3.14369632441513e-17	0.193147	0.442	0.409	7.96958455202481e-13	b1	ZFP36
3.30226601301861e-17	-0.608896	0.054	0.086	8.37157456960348e-13	b1	AHCTF1
3.41501541422678e-17	-0.727953	0.029	0.054	8.6574055766063e-13	b1	UTP11
3.44048239237575e-17	-2.24955	0.005	0.02	8.72196691291178e-13	b1	TRGV3
3.4938446975067e-17	-2.41561	0.002	0.016	8.85724569264923e-13	b1	LOXL1-AS1
3.51668486482691e-17	-0.56891	0.035	0.063	8.9151478008227e-13	b1	NFRKB
3.54156952230924e-17	2.05848	0.01	0.003	8.97823289600614e-13	b1	NXPH4
3.63157939568321e-17	-2.07016	0.005	0.021	9.20641692599651e-13	b1	BMPR1A
3.67369822562359e-17	-6.12297	0	0.012	9.31319237177837e-13	b1	NBL1
3.70969308271496e-17	-3.5417	0.001	0.014	9.4044429339907e-13	b1	DLG4
3.72030938133692e-17	-5.57573	0	0.012	9.43135631262721e-13	b1	ISM1
3.75376291772107e-17	-0.598343	0.047	0.078	9.51616437271468e-13	b1	HDAC10
3.75517060220339e-17	-0.272526	0.149	0.199	9.5197329936458e-13	b1	MKRN1
3.7803154469632e-17	-8.55358	0	0.012	9.5834776895964e-13	b1	TRGV8
3.83204737218922e-17	-0.454871	0.098	0.139	9.7146232932369e-13	b1	GPBP1L1
3.84552982822736e-17	-0.417943	0.11	0.153	9.74880266753917e-13	b1	RO60
3.90831528024286e-17	-0.719435	0.041	0.07	9.90797006694367e-13	b1	SLC23A2
3.93743869366105e-17	-2.43618	0.003	0.017	9.98180083230013e-13	b1	ZNF483
4.10930963011279e-17	-0.260266	0.159	0.21	1.04175108432989e-12	b1	SSBP4
4.11920993343326e-17	-0.309846	0.109	0.153	1.04426091022467e-12	b1	ARF4
4.12238465017132e-17	-3.89806	0.001	0.014	1.04506573266493e-12	b1	HGF
4.15682237841431e-17	1.34764	0.023	0.011	1.05379604115181e-12	b1	AC008957.1
4.17808928508153e-17	-0.326277	0.095	0.136	1.05918741466102e-12	b1	TMEM141
4.36024080900601e-17	0.807334	0.038	0.022	1.10536464749111e-12	b1	AZIN1-AS1
4.37046031707133e-17	-0.468467	0.1	0.141	1.10795539498075e-12	b1	TRPC4AP
4.37286109831822e-17	-3.5721	0.001	0.015	1.10856401703465e-12	b1	TBKBP1
4.45400479281889e-17	-0.589382	0.05	0.081	1.12913475502752e-12	b1	POR
4.45703387916495e-17	-3.37827	0.001	0.014	1.12990265870711e-12	b1	FAM241B
4.45932143927512e-17	-0.983134	0.027	0.051	1.13048257807064e-12	b1	GPATCH2
4.52938706490426e-17	-0.282058	0.392	0.455	1.14824491482388e-12	b1	ACTR2
4.63372888841654e-17	-1.37925	0.014	0.034	1.17469661050248e-12	b1	WAKMAR2
4.74842780174227e-17	0.700429	0.067	0.044	1.20377393201968e-12	b1	LRRK1
4.76087514424263e-17	-0.473051	0.095	0.135	1.20692945781695e-12	b1	UBQLN1
4.79297966378509e-17	-1.43706	0.01	0.028	1.21506827456616e-12	b1	UPK3BL1
4.89208819604393e-17	-0.494397	0.098	0.138	1.2401932785791e-12	b1	CERT1
5.00896878424418e-17	-1.3765	0.009	0.027	1.26982367649374e-12	b1	SLC25A29
5.03409212147269e-17	-1.19738	0.016	0.036	1.27619269371454e-12	b1	CNOT6
5.08015118061951e-17	-1.45468	0.004	0.02	1.28786912579885e-12	b1	C1orf54
5.15789774183034e-17	-0.624535	0.075	0.111	1.30757865653141e-12	b1	ANTXR2
5.19651498829448e-17	-0.560311	0.05	0.082	1.31736851468253e-12	b1	SLC12A9
5.19777359748711e-17	0.782532	0.094	0.068	1.31768758469896e-12	b1	WDR77
5.22461880309107e-17	-1.92781	0.005	0.021	1.32449311277162e-12	b1	TNF
5.28431327630924e-17	-2.34459	0.004	0.019	1.33962625867716e-12	b1	SLC43A1
5.3778615636473e-17	-5.0963	0	0.013	1.36334168500023e-12	b1	CFH
5.48538269212402e-17	0.221399	0.211	0.17	1.39059936628036e-12	b1	NOTCH2
5.50090756181711e-17	-0.526554	0.082	0.12	1.39453507599625e-12	b1	EIF4EBP1
5.50324546053388e-17	-0.715718	0.031	0.058	1.39512775669994e-12	b1	TIGAR
5.53475462115364e-17	0.669186	0.104	0.076	1.40311564400866e-12	b1	RDH14
5.60823810389182e-17	-0.274182	0.097	0.139	1.42174444171762e-12	b1	RAB4A
5.64875285347116e-17	-0.470844	0.077	0.114	1.43201533588347e-12	b1	ZNF277
5.65721164909784e-17	-0.456106	0.154	0.203	1.43415972516279e-12	b1	RNF216
5.66462201041474e-17	-0.738156	0.03	0.055	1.43603832586024e-12	b1	EDC4
5.68863459897751e-17	-0.744811	0.058	0.09	1.44212575718679e-12	b1	VWA8
5.80411374983529e-17	-0.361128	0.084	0.123	1.47140087672074e-12	b1	SMIM12
5.95966250436006e-17	-6.03663	0	0.012	1.51083404148032e-12	b1	CKB
5.97793806210577e-17	0.289011	0.434	0.408	1.51546707812443e-12	b1	TRMT112
6.00861445298795e-17	-0.886229	0.03	0.055	1.52324384997697e-12	b1	ACBD5
6.05321400289495e-17	-0.894091	0.036	0.063	1.5345502818739e-12	b1	XRCC4
6.18861951222866e-17	-4.76247	0.001	0.013	1.56887693254509e-12	b1	IL1B
6.27977585441881e-17	-6.33698	0.001	0.013	1.59198597685371e-12	b1	TRBV12-3
6.4560382377188e-17	0.420375	0.276	0.242	1.63667025364409e-12	b1	HDAC1
6.50586299960714e-17	-0.715743	0.06	0.092	1.64930132903041e-12	b1	ANKRD36
6.54630865105813e-17	-0.537197	0.258	0.313	1.65955470612975e-12	b1	LINC01619
6.54901502601847e-17	-5.48635	0	0.012	1.66024079924594e-12	b1	KIFC3
6.77732846273823e-17	-0.59812	0.044	0.074	1.71812053858877e-12	b1	VPS35L
6.97742762687398e-17	-2.88093	0.001	0.014	1.76884767768882e-12	b1	AMIGO1
6.99550081594287e-17	-5.36644	0.001	0.013	1.77342941184968e-12	b1	SLC4A10
7.14137041577665e-17	-0.631377	0.044	0.074	1.81040881410354e-12	b1	C19orf12
7.21547613919084e-17	-0.213154	0.251	0.316	1.82919535604627e-12	b1	NDUFC1
7.22408125559687e-17	-6.11194	0	0.012	1.83137683910636e-12	b1	TRAV25
7.25584134283639e-17	-0.381688	0.056	0.089	1.83942833882245e-12	b1	ALG3
7.25953509313872e-17	-8.13257	0	0.012	1.8403647414616e-12	b1	TNFRSF10C
7.29963844587143e-17	-5.66007	0	0.012	1.85053134241287e-12	b1	TRAV22
7.34493435986774e-17	-0.771272	0.044	0.074	1.86201430957007e-12	b1	PEX14
7.41347876134779e-17	-4.97928	0	0.012	1.87939100078928e-12	b1	SLC22A17
7.43140934613614e-17	-0.582922	0.061	0.094	1.88393658333897e-12	b1	NDEL1
7.50301653221988e-17	-0.197074	0.194	0.253	1.90208972108306e-12	b1	TOMM5
7.78682511586072e-17	-1.04095	0.015	0.035	1.97403803512185e-12	b1	BPGM
7.79828698198478e-17	-2.62811	0.002	0.015	1.97694373280296e-12	b1	GPR150
7.97476896224528e-17	-0.488591	0.058	0.09	2.0216836796188e-12	b1	TMEM120A
8.09946690179992e-17	-0.608643	0.31	0.346	2.0532958542753e-12	b1	NPC2
8.20967756565829e-17	-3.5152	0.001	0.014	2.08123535967003e-12	b1	LINC02580
8.50737098153278e-17	-0.803465	0.035	0.062	2.15670361752838e-12	b1	DDX60
8.52532602607885e-17	-0.232681	0.147	0.198	2.16125540087125e-12	b1	PQBP1
8.53320789912458e-17	-0.885347	0.033	0.059	2.16325353450707e-12	b1	SLC20A2
8.58907833670845e-17	-6.12379	0	0.012	2.17741724913896e-12	b1	H2AFY2
8.67926198638175e-17	-0.399545	0.12	0.164	2.20027970616764e-12	b1	ADIPOR1
8.73979237524023e-17	-0.956138	0.02	0.043	2.21562476504715e-12	b1	B4GALT4
8.75624371288949e-17	-0.728602	0.057	0.088	2.21979534365461e-12	b1	FBXO42
8.8528669012654e-17	-0.189585	0.256	0.322	2.24429028813979e-12	b1	UBE2B
9.11231529703846e-17	-0.978202	0.03	0.056	2.31006305095222e-12	b1	CRADD
9.34957353189482e-17	-0.313274	0.242	0.3	2.37021038607066e-12	b1	CD164
9.49992526587328e-17	-0.36389	0.111	0.154	2.40832605415154e-12	b1	UBE2G2
9.52877311394365e-17	-0.74087	0.03	0.056	2.41563927211585e-12	b1	DSTYK
9.83089345106776e-17	-4.6818	0.001	0.013	2.49222979878019e-12	b1	LINC01259
9.83607409198139e-17	-0.501116	0.109	0.15	2.4935431430582e-12	b1	LPGAT1
9.971312264388e-17	-7.96353	0	0.012	2.527827372145e-12	b1	AC133644.2
1.03288612587814e-16	-0.854175	0.03	0.056	2.61846961771367e-12	b1	PIP4P2
1.05011953840037e-16	-0.311379	0.213	0.269	2.66215804179878e-12	b1	WSB1
1.05905759042364e-16	-0.358492	0.162	0.213	2.68481689748297e-12	b1	CRLF3
1.06711932986214e-16	-5.95301	0	0.012	2.70525421313351e-12	b1	OSM
1.07712360323132e-16	-0.477149	0.078	0.115	2.73061604655172e-12	b1	ZNF394
1.09227805794742e-16	-5.41925	0	0.012	2.7690341047025e-12	b1	LGALS9B
1.09274395918077e-16	-0.563567	0.053	0.084	2.77021521091917e-12	b1	CEACAM21
1.10087105348557e-16	-0.947155	0.023	0.046	2.79081820769126e-12	b1	BRF1
1.11195521099419e-16	-1.17676	0.012	0.031	2.81891765539136e-12	b1	PPP2CB
1.12177564569704e-16	-1.09434	0.022	0.045	2.84381343940656e-12	b1	CPB2-AS1
1.13069457444704e-16	-0.289809	0.304	0.361	2.8664238156807e-12	b1	ACAP1
1.15792318571196e-16	-0.793584	0.019	0.041	2.93545106809838e-12	b1	TCTEX1D2
1.15915337250272e-16	0.518753	0.168	0.136	2.93856971463165e-12	b1	RAB4B
1.16053205680346e-16	-0.974606	0.018	0.039	2.94206481720245e-12	b1	WDR81
1.16232087311679e-16	-6.06608	0.001	0.013	2.94659964543837e-12	b1	TRBV29-1
1.17197458604394e-16	0.354292	0.188	0.153	2.97107277307998e-12	b1	TBC1D1
1.20976748633281e-16	0.346859	0.39	0.363	3.06688155460232e-12	b1	EIF3D
1.24093702755276e-16	-0.251492	0.146	0.196	3.145899458549e-12	b1	NDUFA10
1.26080192105594e-16	-0.851622	0.026	0.05	3.1962589500689e-12	b1	JOSD1
1.30804127553794e-16	-0.309879	0.15	0.2	3.31601543761623e-12	b1	UGP2
1.31699484262597e-16	-0.623162	0.036	0.063	3.33871362554111e-12	b1	TUG1
1.32782776171761e-16	-4.06275	0.001	0.013	3.36617615873032e-12	b1	TRGV5
1.34355994478339e-16	-0.346732	0.072	0.108	3.40605881602036e-12	b1	TMED3
1.34499166320617e-16	-0.329733	0.077	0.114	3.40968836539396e-12	b1	NDUFA8
1.34861520217991e-16	-0.672522	0.055	0.086	3.41887439904629e-12	b1	NF1
1.36268227055013e-16	-1.52421	0.005	0.021	3.45453582407162e-12	b1	DUSP14
1.36868890498659e-16	-0.614364	0.052	0.082	3.46976324303149e-12	b1	SNX4
1.36957185657692e-16	-7.66241	0	0.012	3.47200161360814e-12	b1	ST6GALNAC1
1.39530157739358e-16	-0.52848	0.112	0.154	3.53722902885046e-12	b1	TNRC6A
1.40362718495182e-16	-0.548028	0.065	0.098	3.55833527657136e-12	b1	ATXN2
1.40897632921711e-16	-0.881967	0.017	0.038	3.5718958921983e-12	b1	PRKAG2-AS1
1.42291634037358e-16	-0.901193	0.028	0.052	3.60723521448106e-12	b1	FEM1B
1.45349617244675e-16	-5.29547	0	0.012	3.68475814676975e-12	b1	CD248
1.51273318501361e-16	-0.213879	0.227	0.288	3.834929897328e-12	b1	STUB1
1.51650620040427e-16	-0.927539	0.016	0.037	3.84449486864487e-12	b1	CDADC1
1.52860461274785e-16	-2.3047	0.005	0.02	3.87516555377707e-12	b1	SEC31B
1.53659212690707e-16	-3.13489	0.002	0.015	3.89541470092213e-12	b1	PPT2
1.59530042735992e-16	-6.40666	0	0.012	4.04424611340013e-12	b1	AC137810.1
1.63114611302193e-16	-2.91768	0.002	0.014	4.13511851112189e-12	b1	BCAT1
1.64924558640901e-16	-0.662852	0.056	0.088	4.18100248610548e-12	b1	R3HCC1L
1.65628562690052e-16	-0.572206	0.06	0.093	4.1988496927555e-12	b1	PPP1R9B
1.66684975217561e-16	-0.930955	0.019	0.041	4.22563080674038e-12	b1	GSK3A
1.67635137500616e-16	-1.17718	0.015	0.035	4.24971837077812e-12	b1	SLC38A6
1.7194354785362e-16	-0.208555	0.267	0.332	4.35894088163712e-12	b1	SNRPG
1.72145837649684e-16	-0.404326	0.089	0.127	4.36406913025715e-12	b1	NARF
1.73465396999176e-16	0.775979	0.064	0.042	4.39752127932611e-12	b1	HPS5
1.78417338331838e-16	-7.78447	0	0.011	4.52305794405044e-12	b1	LINC02723
1.81030582213485e-16	-0.571386	0.042	0.071	4.58930628969407e-12	b1	GLT8D1
1.82662288021861e-16	-2.33876	0.002	0.016	4.63067166364219e-12	b1	TRIM47
1.84454870204067e-16	-3.2221	0.002	0.015	4.6761154145433e-12	b1	FXYD2
1.96132441624987e-16	-0.800577	0.048	0.077	4.97215352763504e-12	b1	CSNK1G1
1.99416655224073e-16	-6.27426	0	0.012	5.05541162658547e-12	b1	SPHK1
2.00536786203046e-16	-4.0516	0	0.012	5.08380806703343e-12	b1	LINC02295
2.0121381527429e-16	-0.334732	0.095	0.136	5.10097143101853e-12	b1	TMBIM1
2.01413365934865e-16	-0.77537	0.026	0.05	5.10603023981476e-12	b1	C1GALT1C1
2.03816877444874e-16	-0.639655	0.036	0.063	5.16696166010501e-12	b1	EML2
2.04194398955485e-16	-0.379295	0.162	0.212	5.17653220792049e-12	b1	CNOT2
2.08680376359291e-16	-0.510504	0.062	0.095	5.29025622108439e-12	b1	FGD5-AS1
2.09102274673597e-16	-4.39619	0.001	0.012	5.30095176525036e-12	b1	ADGRB3
2.09674205010765e-16	-5.29674	0	0.012	5.3154507712279e-12	b1	AC104809.2
2.15366720334588e-16	-0.836162	0.028	0.052	5.45976172720214e-12	b1	FAM160A2
2.17284681259283e-16	-0.63864	0.048	0.078	5.50838395460407e-12	b1	SP1
2.24446626826182e-16	-1.87483	0.004	0.019	5.68994643667053e-12	b1	ENDOG
2.26016874663035e-16	-6.62308	0	0.012	5.72975378958259e-12	b1	TRAV35
2.2652795341884e-16	-4.12545	0.001	0.012	5.74271014712101e-12	b1	FOLR2
2.31470730983278e-16	-1.69197	0.009	0.026	5.86801450115707e-12	b1	IL2RA
2.33975634751045e-16	-0.162006	0.278	0.346	5.93151631657374e-12	b1	TUFM
2.35710577155479e-16	1.60707	0.014	0.005	5.97549884146854e-12	b1	C8orf88
2.3827125001184e-16	-1.07581	0.014	0.034	6.04041445905016e-12	b1	SRD5A3
2.38999690065358e-16	-0.816672	0.019	0.041	6.05888114284688e-12	b1	GLRX2
2.41854775431762e-16	-0.795136	0.034	0.06	6.13126041197059e-12	b1	ATRN
2.41929102793551e-16	-0.695859	0.036	0.063	6.13314468491931e-12	b1	SMG5
2.43385927023469e-16	0.232664	0.391	0.358	6.17007663597197e-12	b1	MYCBP2
2.43676207291958e-16	-0.583765	0.071	0.105	6.17743553105842e-12	b1	OPA1
2.44574455532023e-16	-2.27563	0.003	0.017	6.20020702219232e-12	b1	MMP28
2.52080007177155e-16	-1.14403	0.014	0.034	6.39048026194805e-12	b1	ESRRA
2.53841199922733e-16	-7.92198	0	0.011	6.43512825924122e-12	b1	TMEM45B
2.63726755320422e-16	-0.971559	0.026	0.05	6.68573697412801e-12	b1	SEMA4A
2.70253989968038e-16	-1.69994	0.007	0.023	6.85120889967973e-12	b1	NUDT19
2.85678232961661e-16	-0.216622	0.376	0.445	7.24222888381108e-12	b1	TRAPPC1
2.89584745179146e-16	-0.164284	0.224	0.284	7.34126287503653e-12	b1	SNRPF
2.92484130328082e-16	-0.922698	0.017	0.037	7.41476518794721e-12	b1	TSPAN17
2.93866271014954e-16	-0.543932	0.067	0.101	7.4498038365001e-12	b1	TM9SF4
2.94616308945595e-16	-0.905873	0.021	0.043	7.46881804807979e-12	b1	AAMDC
2.97449967291457e-16	-0.596897	0.041	0.069	7.54065412080572e-12	b1	RNF214
2.98863632831116e-16	-0.461891	0.093	0.131	7.57649195590162e-12	b1	NUP98
3.01687255714863e-16	-0.459223	0.065	0.099	7.6480736196275e-12	b1	TXNDC9
3.02943955772721e-16	-0.669897	0.054	0.085	7.67993222279425e-12	b1	CTDSPL2
3.06146535395661e-16	-0.301871	0.129	0.174	7.76112081881541e-12	b1	PSMB7
3.06853903555573e-16	-1.57017	0.008	0.025	7.77905330903732e-12	b1	GPD1L
3.07403846845097e-16	-0.356112	0.065	0.099	7.79299492137007e-12	b1	SURF2
3.0771833807479e-16	-0.441412	0.117	0.159	7.800967588534e-12	b1	RANBP2
3.07985058139201e-16	0.862076	0.059	0.039	7.80772920888689e-12	b1	RPUSD2
3.09532454668101e-16	-0.675189	0.034	0.06	7.84695725829103e-12	b1	DCUN1D1
3.122095001429e-16	-0.755187	0.023	0.046	7.91482303812266e-12	b1	UPF1
3.16279686008764e-16	-0.350312	0.205	0.259	8.01800632000817e-12	b1	STAG2
3.1957114851485e-16	-0.181419	0.192	0.249	8.10144818599996e-12	b1	NDUFAF3
3.24894386021429e-16	-7.65014	0	0.011	8.23639758002926e-12	b1	MRAS
3.2893313781769e-16	-1.50217	0.009	0.027	8.33878397681625e-12	b1	PCNX3
3.29536224214015e-16	-0.648591	0.025	0.049	8.3540728200495e-12	b1	STK32C
3.31884606227241e-16	-5.02921	0	0.012	8.41360665246679e-12	b1	VNN1
3.33097912658946e-16	-0.498321	0.082	0.118	8.44436518381693e-12	b1	DCTN4
3.3773441199532e-16	-0.93612	0.023	0.046	8.56190507849337e-12	b1	SCCPDH
3.39339471729942e-16	-0.478726	0.042	0.07	8.60259494782575e-12	b1	CCDC159
3.4569360477844e-16	-4.82111	0.001	0.012	8.76367857473823e-12	b1	TRAV26-2
3.46083860718347e-16	-0.607578	0.038	0.065	8.77357195307083e-12	b1	DPH3
3.46222688396604e-16	-0.324032	0.061	0.095	8.77709137354231e-12	b1	VPS25
3.49758987855126e-16	-0.478802	0.078	0.114	8.8667401011153e-12	b1	DYNC1I2
3.53170780653671e-16	-1.60967	0.009	0.026	8.95323246035122e-12	b1	LRRC37B
3.69672369568445e-16	-0.784968	0.028	0.052	9.37156424092964e-12	b1	EPHB6
3.76610100226253e-16	-3.92114	0.001	0.012	9.54744265083573e-12	b1	EVA1B
3.77789828008826e-16	1.23055	0.023	0.011	9.57734992985174e-12	b1	CHML
3.81603351977049e-16	-0.916376	0.021	0.043	9.67402657597018e-12	b1	ENG
3.85919058167933e-16	-0.555494	0.027	0.052	9.78343404361528e-12	b1	FABP5
3.8628308041629e-16	-1.92671	0.005	0.02	9.79266237163338e-12	b1	TICAM2
3.98474708703977e-16	-3.27958	0.002	0.014	1.01017323403545e-11	b1	PGAP1
3.99728037247442e-16	-0.208363	0.193	0.25	1.01335054722599e-11	b1	CCT6A
4.03934168455975e-16	-0.229835	0.271	0.334	1.02401351045274e-11	b1	ARL6IP1
4.05237682876543e-16	-0.62676	0.057	0.088	1.02731804986033e-11	b1	ZXDC
4.08235874614722e-16	-0.393973	0.069	0.104	1.03491876573578e-11	b1	MRPL47
4.15244587748544e-16	-2.25607	0.004	0.018	1.05268655440133e-11	b1	LINC01137
4.30751162527934e-16	-7.61525	0	0.011	1.09199727212456e-11	b1	KCNMB1
4.43687222879644e-16	-0.420641	0.127	0.171	1.12479147872219e-11	b1	PPM1B
4.44151399176137e-16	-0.627259	0.052	0.082	1.12596821205142e-11	b1	ZFP91
4.48266491305643e-16	-0.438194	0.073	0.108	1.13640038210894e-11	b1	GLRX3
4.5193627917604e-16	-0.996318	0.018	0.039	1.14570366133918e-11	b1	NFE2L1
4.53057299144470e-16	-0.540157	0.04	0.068	1.14854555906114e-11	b1	DESI1
4.53638707482012e-16	-0.46093	0.063	0.097	1.15001948733765e-11	b1	GTF2E2
4.72638590807552e-16	-0.180327	0.382	0.45	1.19818609155622e-11	b1	MZT2B
4.74072308014227e-16	-4.97601	0.001	0.012	1.20182070804687e-11	b1	ADAMTS17
4.74214592676944e-16	-1.88469	0.004	0.019	1.20218141389532e-11	b1	SNX24
4.78335048197328e-16	-0.847845	0.025	0.049	1.21262718068505e-11	b1	PPIF
4.8058763094833e-16	-0.480677	0.046	0.076	1.21833770321711e-11	b1	TXNDC15
4.82412420384873e-16	-1.26852	0.01	0.028	1.22296372691769e-11	b1	GIT1
4.84801767077679e-16	-1.00077	0.014	0.034	1.22902095971862e-11	b1	FHL1
4.86419746439882e-16	-0.595145	0.051	0.081	1.23312269919974e-11	b1	SELENOO
4.86424320405922e-16	-1.56743	0.01	0.028	1.23313429466105e-11	b1	EZH2
4.93692562112741e-16	-0.528752	0.051	0.081	1.25156001421201e-11	b1	FAM217B
4.954377052678e-16	-2.14048	0.004	0.019	1.2559841266244e-11	b1	CLCN5
4.97883304513485e-16	-0.826467	0.051	0.081	1.26218396527214e-11	b1	UTY
5.02313095503624e-16	-0.681043	0.037	0.064	1.27341392841124e-11	b1	RAB35
5.08977808859725e-16	-0.250376	0.45	0.51	1.29030964324029e-11	b1	PPP1CA
5.12931044203313e-16	-5.7921	0	0.011	1.30033149015982e-11	b1	FAM20C
5.17806055908869e-16	-2.26238	0.004	0.018	1.31269013233457e-11	b1	RBMS2
5.20518738652843e-16	-5.30803	0	0.012	1.31956705435882e-11	b1	PTPN13
5.22913660096838e-16	-8.02602	0	0.011	1.32563841971149e-11	b1	SLC1A7
5.34033865963223e-16	-0.40864	0.07	0.104	1.35382925360337e-11	b1	HARS
5.40131635573338e-16	-0.333891	0.099	0.139	1.36928770934197e-11	b1	XPC
5.41675686319763e-16	-8.85307	0	0.011	1.37320203238923e-11	b1	TRAV10
5.44182216778385e-16	-0.537887	0.054	0.085	1.37955633775488e-11	b1	ATF7
5.45690941038827e-16	-0.746895	0.028	0.052	1.38338110462753e-11	b1	NEU1
5.65864471722163e-16	-0.914245	0.02	0.042	1.43452302226285e-11	b1	EAF1
5.66324708472708e-16	-0.575494	0.041	0.068	1.43568976844916e-11	b1	DYNLL2
5.88937082408198e-16	-0.501917	0.049	0.079	1.49301439761302e-11	b1	GOLT1B
5.91803458552245e-16	-0.502016	0.073	0.108	1.5002809477758e-11	b1	SLAIN2
6.03661545592159e-16	-0.431341	0.064	0.097	1.53034238423068e-11	b1	TPGS2
6.06457049413655e-16	0.342313	0.35	0.321	1.53742926596856e-11	b1	MAT2B
6.18837048240098e-16	-0.261776	0.192	0.246	1.56881380099347e-11	b1	PDIA6
6.2369981831421e-16	-7.77777	0	0.011	1.58114140940835e-11	b1	IGFBP3
6.25281283312731e-16	-0.906078	0.035	0.061	1.58515058132611e-11	b1	PPP1R12B
6.26828832270506e-16	0.542144	0.146	0.115	1.58907377268896e-11	b1	STX5
6.39287886307715e-16	-0.625034	0.034	0.059	1.62065872057869e-11	b1	SRPRB
6.48659661385487e-16	0.416089	0.306	0.278	1.64441710757835e-11	b1	APEX1
6.67594590786271e-16	-1.10463	0.015	0.034	1.69241904710228e-11	b1	IMPAD1
6.77537327616368e-16	-0.23261	0.175	0.228	1.71762487924025e-11	b1	CCT5
6.85516092713675e-16	0.42817	0.099	0.072	1.73785184663844e-11	b1	CMSS1
6.86227310859404e-16	0.500447	0.126	0.097	1.73965485575967e-11	b1	KDM2B
6.89445455905782e-16	-0.283003	0.103	0.144	1.74781317526675e-11	b1	SBNO1
6.90907294763022e-16	-3.28628	0.002	0.015	1.75151908295374e-11	b1	AL353660.1
6.96297447892904e-16	0.634183	0.098	0.072	1.7651836601533e-11	b1	HMCES
7.13578412144291e-16	1.23826	0.017	0.007	1.80899263262699e-11	b1	AP001347.1
7.14213027691862e-16	-0.194263	0.267	0.332	1.81060144650164e-11	b1	AP2M1
7.19223643503696e-16	0.672094	0.1	0.073	1.82330385864622e-11	b1	RINL
7.23824883301887e-16	-0.716476	0.038	0.064	1.83496846165861e-11	b1	IER5
7.3363193183406e-16	-0.585266	0.054	0.085	1.85983031039253e-11	b1	TBK1
7.43781172056936e-16	-0.717565	0.041	0.069	1.88555964928154e-11	b1	PTPA
7.44484545068699e-16	-0.437346	0.061	0.093	1.88734277020366e-11	b1	TIMM17A
7.72481689881575e-16	-0.656303	0.045	0.073	1.95831833201878e-11	b1	SUGP2
7.732329851117e-16	-0.724021	0.034	0.059	1.96022294055667e-11	b1	GFPT1
7.75327695460066e-16	-0.227969	0.13	0.176	1.96553324076081e-11	b1	TMEM147
7.88019421018146e-16	-0.295602	0.178	0.229	1.9977080342231e-11	b1	OS9
7.90543975894525e-16	-0.463449	0.113	0.154	2.00410803329021e-11	b1	FBXO11
7.91102642687154e-16	0.788155	0.081	0.057	2.0055243094762e-11	b1	MRPL39
8.04568439522003e-16	0.774312	0.055	0.035	2.03966145103223e-11	b1	SIAH1
8.06653232860142e-16	-0.970054	0.017	0.037	2.04494661062375e-11	b1	RTP4
8.27992214252402e-16	1.24538	0.015	0.006	2.09904306235127e-11	b1	TPTE2
8.34667366781262e-16	-0.329157	0.132	0.177	2.11596524152718e-11	b1	COMMD1
8.76835381469959e-16	0.713758	0.063	0.042	2.22286537556449e-11	b1	UBE2O
8.84016356830984e-16	0.768687	0.098	0.072	2.24106986620223e-11	b1	POLR3K
8.93704949220181e-16	0.697799	0.083	0.059	2.26563141676808e-11	b1	RGL2
8.97168385219129e-16	0.703591	0.082	0.058	2.27441157336901e-11	b1	LINC00909
9.02628012384474e-16	-0.586807	0.041	0.068	2.28825227419588e-11	b1	FAM228B
9.0649239245623e-16	-0.292743	0.116	0.16	2.29804886411579e-11	b1	PARL
9.11721412350509e-16	-0.561601	0.039	0.066	2.31130495244978e-11	b1	NKIRAS2
9.37947437051782e-16	-0.359599	0.127	0.171	2.37779054766997e-11	b1	USP10
9.40033073270436e-16	-0.666355	0.032	0.056	2.38307784404788e-11	b1	CYP4V2
9.42213185411438e-16	-0.654486	0.032	0.057	2.38860464633654e-11	b1	PEX26
9.47027178974571e-16	-0.337188	0.1	0.14	2.40080860141843e-11	b1	ABCF1
9.63113078935804e-16	-0.676411	0.022	0.044	2.44158796641016e-11	b1	FAHD2A
9.71879026966087e-16	-5.53391	0	0.012	2.46381052126173e-11	b1	NECTIN2
1.01552002628483e-15	1.00879	0.034	0.019	2.57444481863467e-11	b1	ZFP82
1.01774346040555e-15	-1.01667	0.015	0.035	2.58008144647412e-11	b1	AC147067.1
1.02715748803489e-15	0.72025	0.068	0.046	2.60394694791725e-11	b1	KIF20B
1.05163603275748e-15	-1.89786	0.004	0.019	2.66600250664349e-11	b1	WDR49
1.07636696117834e-15	0.513044	0.132	0.102	2.7286978832832e-11	b1	ZNF431
1.08740967997546e-15	-0.723059	0.023	0.045	2.75669227970578e-11	b1	SNAI3
1.09207602915189e-15	-0.405812	0.096	0.136	2.76852194150295e-11	b1	DIDO1
1.09644846872492e-15	-1.35595	0.013	0.031	2.77960651306454e-11	b1	FNTB
1.10247886216889e-15	-0.462913	0.051	0.081	2.79489416348435e-11	b1	PIGS
1.1027854512844e-15	-0.661698	0.051	0.08	2.79567139755109e-11	b1	GPATCH2L
1.11821219040988e-15	-0.692581	0.036	0.062	2.83477972390809e-11	b1	LPCAT3
1.12626298623601e-15	-0.422528	0.092	0.13	2.85518929640692e-11	b1	ME2
1.12918403971522e-15	-1.56346	0.008	0.024	2.86259445908205e-11	b1	CMPK2
1.14411731542963e-15	-0.829804	0.029	0.053	2.90045180634564e-11	b1	PPP4R1
1.16429617028241e-15	-0.5707	0.04	0.067	2.95160722128294e-11	b1	DPM1
1.16911469143614e-15	-1.20319	0.012	0.03	2.96382265425976e-11	b1	NPIPB4
1.17219106461854e-15	-0.521779	0.039	0.066	2.97162156791447e-11	b1	CDIP1
1.18391940149628e-15	1.00224	0.026	0.013	3.00135407473323e-11	b1	ADAMTS6
1.18569880892102e-15	-1.28535	0.01	0.027	3.00586505049568e-11	b1	REC8
1.2046660920348e-15	-1.22223	0.01	0.027	3.05394900991743e-11	b1	SAMD1
1.25650517240485e-15	-0.301986	0.141	0.187	3.18536626256353e-11	b1	SARNP
1.27481485418022e-15	-0.352822	0.113	0.155	3.23178313683228e-11	b1	CIAO1
1.28162845323411e-15	-0.192886	0.191	0.246	3.2490562917938e-11	b1	UQCRC2
1.29310998393579e-15	-0.503153	0.096	0.134	3.27816312027561e-11	b1	ASCC3
1.31684615482173e-15	1.31862	0.014	0.006	3.33833668708858e-11	b1	AASS
1.3791590390913e-15	-5.52641	0	0.011	3.49630608000035e-11	b1	AC105446.1
1.38683286616024e-15	-2.04502	0.004	0.018	3.51575999900281e-11	b1	RGS12
1.41648365311846e-15	-3.09189	0.001	0.013	3.59092770902062e-11	b1	AL109930.1
1.42487871465345e-15	-0.61253	0.029	0.053	3.61221002951795e-11	b1	EIF2B2
1.43731822236879e-15	-0.385203	0.129	0.172	3.64374542552711e-11	b1	RNF145
1.45010988583363e-15	-5.76781	0	0.011	3.67617357157683e-11	b1	AC009951.6
1.47357563465793e-15	-0.60657	0.058	0.088	3.73566159142131e-11	b1	PIK3C2A
1.49176178899853e-15	0.540752	0.196	0.165	3.78176531129017e-11	b1	MRPS18B
1.51535834256219e-15	-0.886263	0.011	0.029	3.84158493422941e-11	b1	PPP1R3F
1.54267199725682e-15	-0.747779	0.025	0.048	3.91082778024577e-11	b1	POLD3
1.54494031082577e-15	-0.431975	0.05	0.08	3.91657818197442e-11	b1	FAM104A
1.56498921280249e-15	-4.42147	0	0.011	3.9674041533756e-11	b1	CPAMD8
1.56581491595998e-15	-3.56845	0.001	0.012	3.96949739345014e-11	b1	FAM151B
1.57778213129565e-15	-6.02699	0.001	0.013	3.99983548104759e-11	b1	TRBV12-4
1.58005251394514e-15	-0.435081	0.086	0.122	4.00559112810232e-11	b1	KIAA2026
1.59368018277508e-15	-0.958509	0.014	0.033	4.0401386313531e-11	b1	AC022098.1
1.60590819352533e-15	-0.519941	0.073	0.107	4.07113786140607e-11	b1	RAB5A
1.61368703181582e-15	-0.372787	0.188	0.238	4.09085799435629e-11	b1	GPATCH8
1.61391064897821e-15	-0.871648	0.019	0.039	4.09142488622465e-11	b1	ZADH2
1.61482067771416e-15	-0.601546	0.033	0.058	4.09373190007317e-11	b1	DUS1L
1.63976350659996e-15	-0.225416	0.123	0.168	4.15696446558157e-11	b1	INTS11
1.66121005641771e-15	-3.97145	0.001	0.012	4.21133361402455e-11	b1	DRAIC
1.66516422666407e-15	-0.617536	0.032	0.057	4.22135783101609e-11	b1	GCLM
1.69409644895194e-15	-0.879873	0.039	0.065	4.29470390773805e-11	b1	ULK4
1.7518477169495e-15	-0.615225	0.031	0.055	4.44110914723868e-11	b1	LINGO1
1.76249031038466e-15	0.922454	0.036	0.021	4.46808918585614e-11	b1	RALGPS1
1.76416536483253e-15	-8.3773	0	0.011	4.47233561638695e-11	b1	S100P
1.83399463266408e-15	-4.94854	0	0.011	4.6493597932667e-11	b1	KCTD15
1.86232466425193e-15	-2.41744	0.003	0.017	4.72117925634507e-11	b1	TP53I3
1.88278680823066e-15	-0.462615	0.08	0.115	4.77305283754555e-11	b1	FEZ2
1.89495605584175e-15	-0.399826	0.082	0.118	4.80390309716442e-11	b1	VPS26A
1.9366248488493e-15	-0.215539	0.173	0.224	4.90953765431786e-11	b1	POLR2G
1.9769182664408e-15	-3.66434	0.001	0.013	5.01168549725406e-11	b1	ICA1
1.99576177255232e-15	-8.37328	0	0.011	5.05945566959739e-11	b1	TRGV4
2.04216600710405e-15	-0.459297	0.044	0.072	5.17709504460948e-11	b1	CHID1
2.10553047586897e-15	1.01446	0.034	0.019	5.33773030937542e-11	b1	CENPQ
2.12542560217715e-15	-2.10698	0.004	0.019	5.3881664440793e-11	b1	PER3
2.17435110468883e-15	-3.26712	0.002	0.014	5.51219748549665e-11	b1	DSEL
2.29239482465303e-15	0.901796	0.026	0.014	5.81145011997789e-11	b1	AC078785.1
2.38085521354327e-15	-0.506156	0.07	0.103	6.03570605185355e-11	b1	EFTUD2
2.47664830203567e-15	0.822063	0.067	0.046	6.27855111049062e-11	b1	AC026347.1
2.53449127025082e-15	-0.327414	0.096	0.134	6.42518881921286e-11	b1	PIGC
2.60331925768763e-15	-1.22511	0.015	0.034	6.59967465016391e-11	b1	PPARA
2.60841009188217e-15	-0.693812	0.03	0.054	6.61258042393049e-11	b1	ALKBH3
2.62153875006038e-15	-3.12142	0.001	0.013	6.64586288527806e-11	b1	ADGRL1
2.64036320467232e-15	-0.294384	0.093	0.131	6.69358476016481e-11	b1	B3GAT3
2.78111272359986e-15	0.51387	0.085	0.06	7.050398865598e-11	b1	USPL1
2.84179822458153e-15	-0.23326	0.166	0.216	7.20424267913664e-11	b1	NDUFS2
2.84526674983278e-15	-0.338757	0.077	0.113	7.21303573750108e-11	b1	ISCA1
2.97085881198086e-15	-0.195407	0.217	0.275	7.53142417425268e-11	b1	VDAC2
2.98708557388493e-15	-5.72922	0	0.011	7.57256063835569e-11	b1	RNASE4
3.02030070510269e-15	-1.01924	0.017	0.037	7.65676431750583e-11	b1	LRRC8A
3.03133109528933e-15	0.115463	0.79	0.753	7.68472745966798e-11	b1	HNRNPA1
3.09971720706026e-15	-0.547515	0.05	0.079	7.85809309161847e-11	b1	SLC35A1
3.14826090194503e-15	-0.866862	0.043	0.069	7.98115621252085e-11	b1	TSPAN5
3.16720860991509e-15	-0.460746	0.075	0.109	8.02919054699575e-11	b1	FAM111A
3.23669301031608e-15	-0.647896	0.061	0.093	8.2053404504523e-11	b1	SENP5
3.35570175719034e-15	-0.543617	0.061	0.092	8.50703952465323e-11	b1	RNF169
3.37092756606866e-15	-0.370117	0.087	0.124	8.54563847274065e-11	b1	DR1
3.38655982151836e-15	0.468853	0.13	0.101	8.58526780353119e-11	b1	MARF1
3.3941004234585e-15	-1.04332	0.015	0.034	8.60438398350963e-11	b1	SLC35E1
3.50737885915294e-15	-8.97367	0	0.011	8.89155614583861e-11	b1	TRAV38-1
3.59578084032867e-15	-1.06341	0.016	0.035	9.1156640083172e-11	b1	SGPL1
3.61498009021497e-15	-1.36716	0.013	0.031	9.16433602670397e-11	b1	AC008083.3
3.65995666148908e-15	-3.25102	0.002	0.013	9.27835613254097e-11	b1	DEC1
3.66843795630791e-15	-1.29087	0.01	0.027	9.29985706303618e-11	b1	AC127502.2
3.69775747980065e-15	-7.63594	0	0.01	9.37418498704262e-11	b1	PVR
3.7436867887487e-15	-1.4826	0.01	0.027	9.49062037815684e-11	b1	CPM
3.86985976983527e-15	1.12879	0.019	0.009	9.8104815025094e-11	b1	ZNF594
3.93255213575366e-15	-1.35095	0.01	0.026	9.96941291934909e-11	b1	CARM1
3.93871748063613e-15	-0.283608	0.133	0.177	9.98504268516065e-11	b1	SNW1
3.98055240841726e-15	-1.5786	0.007	0.023	1.00910984105786e-10	b1	NACC1
4.04216774623626e-15	-5.42253	0	0.011	1.02472994534835e-10	b1	ATP1B1
4.04506299372865e-15	-0.452645	0.069	0.102	1.02546391954015e-10	b1	GANAB
4.07171816745371e-15	-1.35083	0.011	0.028	1.03222127263119e-10	b1	SLC36A1
4.16675312045795e-15	-1.65804	0.009	0.025	1.0563135835673e-10	b1	LINC00894
4.16991621256006e-15	-0.979913	0.017	0.037	1.0571154590461e-10	b1	NOTCH2NLC
4.27969864095308e-15	-2.5253	0.003	0.016	1.08494640246802e-10	b1	AP000547.3
4.31579938086241e-15	-0.418473	0.077	0.112	1.09409830104243e-10	b1	TMEM50B
4.37395716246618e-15	-1.14794	0.008	0.024	1.1088418802568e-10	b1	LINC02762
4.39550335423378e-15	-0.191465	0.134	0.18	1.1143040553318e-10	b1	GTF3C6
4.40577208382658e-15	-2.10805	0.004	0.017	1.11690728097088e-10	b1	TNFRSF10D
4.41360617576751e-15	-0.919211	0.02	0.041	1.11889330161882e-10	b1	GABPB2
4.47167108119943e-15	-5.89688	0	0.011	1.13361333579487e-10	b1	CMTM4
4.48839403060491e-15	-0.35096	0.118	0.159	1.13785277069865e-10	b1	POLR2A
4.71836451878908e-15	-2.94278	0.002	0.014	1.19615258915822e-10	b1	ANKRD50
4.76808768780787e-15	-0.296142	0.106	0.146	1.20875790973617e-10	b1	TXNDC12
4.76928105909429e-15	-0.732295	0.041	0.068	1.20906044129099e-10	b1	TRIM25
4.86203431735765e-15	-6.19163	0	0.011	1.23257431979334e-10	b1	AC005632.3
4.89623243354178e-15	-2.49967	0.002	0.014	1.24124388422718e-10	b1	CMTM1
4.90605324069223e-15	0.627223	0.085	0.061	1.24373355704789e-10	b1	LIMD1
4.98079167945549e-15	-0.489535	0.062	0.093	1.26268049865876e-10	b1	ACLY
5.01307246786488e-15	-3.06011	0.001	0.012	1.27086400132843e-10	b1	ST7
5.11608963759516e-15	0.568182	0.098	0.072	1.29697988402675e-10	b1	CEP120
5.34809075411637e-15	-0.756353	0.039	0.064	1.35579448707604e-10	b1	BTD
5.37451058160178e-15	-5.11146	0.001	0.011	1.36249217754187e-10	b1	DACH1
5.39586329124754e-15	-2.12978	0.004	0.017	1.36790530296416e-10	b1	FMNL2
5.55002024435607e-15	-0.804621	0.025	0.047	1.40698563214671e-10	b1	ISYNA1
5.62145481625769e-15	0.339763	0.232	0.199	1.42509501046949e-10	b1	SHOC2
5.64387601229372e-15	-7.8621	0	0.01	1.43077900787658e-10	b1	NHS
5.70260094697257e-15	-4.94119	0.001	0.012	1.44566636606702e-10	b1	TRDV1
5.72044252266409e-15	-0.403836	0.059	0.089	1.45018938392057e-10	b1	COPS4
6.13620738260673e-15	-0.271577	0.091	0.128	1.55558993356463e-10	b1	U2AF1L4
6.19142781452475e-15	-0.431779	0.119	0.159	1.56958886526017e-10	b1	PPP2R5E
6.39005287934566e-15	1.63439	0.012	0.005	1.61994230544292e-10	b1	AC004982.2
6.40476542251187e-15	-1.8474	0.005	0.019	1.62367208226098e-10	b1	IFFO2
6.48743146151163e-15	-0.787443	0.024	0.046	1.64462874980781e-10	b1	NELFB
6.50713869870507e-15	-0.442818	0.029	0.053	1.64962473150872e-10	b1	PDZD11
6.53477312078286e-15	-0.409294	0.101	0.139	1.65663033384966e-10	b1	SLC38A2
6.59662995125355e-15	-0.456772	0.058	0.089	1.67231165894229e-10	b1	DNAJB11
6.62281085514608e-15	-2.33313	0.002	0.014	1.67894877988808e-10	b1	SLC35G1
6.66946889555701e-15	-0.430872	0.04	0.067	1.69077705971266e-10	b1	CISD1
6.70977729348738e-15	0.93146	0.032	0.018	1.70099564167199e-10	b1	RTN4IP1
6.78367366342201e-15	-0.41922	0.094	0.13	1.71972911041411e-10	b1	EIF2AK2
6.84900433824813e-15	-1.52572	0.009	0.025	1.73629108978928e-10	b1	PYROXD2
7.12142274556411e-15	-1.25876	0.011	0.028	1.80535188022796e-10	b1	PI4K2A
7.21051181034365e-15	-5.65894	0	0.011	1.82793684904022e-10	b1	SERPING1
7.24277462240633e-15	-0.48687	0.076	0.11	1.83611579452623e-10	b1	NDUFAF2
7.26984838138524e-15	-6.98311	0	0.011	1.84297926316497e-10	b1	TRAV8-1
7.37324924692783e-15	-0.705591	0.027	0.049	1.86919241658868e-10	b1	TIMM29
7.38949010852461e-15	-0.58483	0.046	0.074	1.87330963741207e-10	b1	OXSR1
7.45991320706065e-15	-0.41779	0.083	0.118	1.89116259712195e-10	b1	SIRT2
7.46630888290378e-15	-0.374009	0.053	0.082	1.89278396490494e-10	b1	MRPL17
7.46998045624756e-15	-1.45207	0.01	0.026	1.89371474546332e-10	b1	EPS8
7.66318809555218e-15	-0.567254	0.044	0.071	1.94269481410343e-10	b1	WBP1L
7.68330025358444e-15	-0.448272	0.067	0.1	1.94779344728619e-10	b1	STXBP3
7.71762492459562e-15	-0.336209	0.1	0.139	1.95649509463424e-10	b1	CENPX
7.8230553862953e-15	-0.38713	0.079	0.114	1.98322277097972e-10	b1	C6orf89
8.04262817526282e-15	-4.04042	0	0.011	2.03888666871088e-10	b1	MSR1
8.10449095785045e-15	-0.608803	0.028	0.051	2.05456950272467e-10	b1	RIT1
8.14852459198602e-15	-0.923596	0.022	0.043	2.06573246931438e-10	b1	JMY
8.2503608231564e-15	-5.16307	0	0.011	2.09154897227838e-10	b1	ACVR1C
8.34161406174451e-15	-0.189723	0.259	0.32	2.11468258079285e-10	b1	PSMA2
8.37249764911895e-15	-3.98725	0.001	0.011	2.12251187902815e-10	b1	SIPA1L2
8.41181214827755e-15	0.831345	0.04	0.025	2.13247849770984e-10	b1	L3HYPDH
8.52104592494156e-15	-0.959342	0.016	0.035	2.16017035243194e-10	b1	HSF2
8.65921589167973e-15	1.28927	0.016	0.007	2.19519782069973e-10	b1	ZIK1
8.80294173834086e-15	-0.512766	0.071	0.103	2.23163376008679e-10	b1	STARD3NL
8.8074855899189e-15	-2.71239	0.001	0.013	2.23278567190034e-10	b1	P2RY11
9.10060985675351e-15	-1.60515	0.008	0.024	2.30709560478558e-10	b1	TEX2
9.15438877407033e-15	-0.247148	0.127	0.17	2.32072909811457e-10	b1	PPP1R11
9.72104213538547e-15	0.86224	0.035	0.02	2.46438139174157e-10	b1	AC087500.1
9.72523088912443e-15	-0.410983	0.071	0.103	2.46544328270194e-10	b1	ARHGAP27
9.83035047985432e-15	-1.06654	0.017	0.036	2.49209215014787e-10	b1	IFIT3
9.93675783305923e-15	-0.383695	0.072	0.105	2.51906747825884e-10	b1	GLB1
1.01184250883983e-14	-0.954302	0.013	0.031	2.56512194415985e-10	b1	LIMK1
1.02741243283714e-14	-0.483792	0.069	0.101	2.60459325848543e-10	b1	RAB37
1.03194374634859e-14	-1.78808	0.004	0.017	2.61608059136831e-10	b1	EOGT
1.06929156914499e-14	-0.78324	0.031	0.055	2.71076105693946e-10	b1	CASP3
1.08309184226724e-14	-7.92386	0	0.01	2.74574612933169e-10	b1	GREM2
1.0841845857409e-14	-0.668772	0.047	0.074	2.74851634331176e-10	b1	SLC36A4
1.11992305552505e-14	-0.421751	0.121	0.161	2.83911693806156e-10	b1	TNKS2
1.13591711312048e-14	-1.46661	0.008	0.024	2.87966347347173e-10	b1	LSS
1.141754140794e-14	-0.47346	0.057	0.087	2.89446092232686e-10	b1	CASC3
1.16032686991897e-14	-1.32901	0.01	0.026	2.94154464793159e-10	b1	ENPP4
1.16678024264508e-14	-2.40349	0.002	0.014	2.95790459312955e-10	b1	RTL6
1.17212998438587e-14	0.301724	0.226	0.192	2.97146672341663e-10	b1	TANK
1.17632901957032e-14	1.2037	0.021	0.01	2.98211169751272e-10	b1	PHETA1
1.1767420205079e-14	0.423481	0.199	0.168	2.98315869618958e-10	b1	SNAP23
1.21845396955749e-14	0.405367	0.22	0.189	3.08890265822519e-10	b1	ZNF24
1.220892181027e-14	-2.07195	0.005	0.018	3.09508376812155e-10	b1	ERBB2
1.24237603385449e-14	-2.92027	0.002	0.014	3.14954748342452e-10	b1	SPRED1
1.25284823515428e-14	-0.415496	0.052	0.081	3.17609556093961e-10	b1	DENND4B
1.26672564007599e-14	-0.214234	0.178	0.229	3.21127617015663e-10	b1	PSMG2
1.28990079318823e-14	0.389481	0.22	0.188	3.27002750081148e-10	b1	UPF2
1.2983462748221e-14	0.500373	0.182	0.152	3.29143764130151e-10	b1	RPAIN
1.30041069892015e-14	1.373	0.015	0.007	3.29667116283248e-10	b1	LINC00624
1.31237002830092e-14	-0.461819	0.106	0.143	3.32698925874567e-10	b1	CLASP2
1.33809490383224e-14	-0.223226	0.119	0.162	3.3922043907051e-10	b1	SLC25A39
1.34738434613552e-14	-0.277633	0.549	0.61	3.41575405588816e-10	b1	JAK1
1.35513075406711e-14	-1.90579	0.004	0.018	3.43539197463554e-10	b1	SIGLEC14
1.4174935515181e-14	-0.85125	0.016	0.035	3.59348790245353e-10	b1	SEC24A
1.42895484074816e-14	-3.3126	0.001	0.012	3.62254341678066e-10	b1	CDK5R1
1.43119038023789e-14	0.851205	0.047	0.03	3.62821073294108e-10	b1	GSPT2
1.45823549078492e-14	-3.46889	0.001	0.012	3.69677279268886e-10	b1	SPIRE1
1.49342261398952e-14	-0.754448	0.024	0.046	3.78597566872482e-10	b1	MROH1
1.49803051751138e-14	0.668294	0.082	0.059	3.79765716494311e-10	b1	RAD9A
1.50727616481565e-14	-0.597428	0.064	0.094	3.82109580542414e-10	b1	CBFB
1.51900575442171e-14	-1.21031	0.015	0.034	3.85083148803447e-10	b1	FCHO2
1.52788697830324e-14	-0.323169	0.063	0.095	3.87334627869655e-10	b1	MRPL58
1.5326002580519e-14	-0.539727	0.045	0.072	3.88529491418736e-10	b1	TMED7
1.55272606904325e-14	1.04917	0.025	0.013	3.93631585763155e-10	b1	Z93241.1
1.56149918528488e-14	-3.63704	0.001	0.011	3.9585565846157e-10	b1	PLXNA4
1.58863664678008e-14	-0.48167	0.076	0.109	4.02735276325217e-10	b1	MAP2K5
1.61452501783003e-14	-0.25018	0.083	0.119	4.09298237270091e-10	b1	DEDD2
1.61910125383225e-14	0.907404	0.039	0.023	4.10458358859014e-10	b1	ZNF717
1.62553922311271e-14	-0.933677	0.027	0.049	4.12090448451304e-10	b1	TRIM24
1.63859194270508e-14	-3.63685	0.001	0.011	4.15399443395164e-10	b1	FAM106A
1.66077194660652e-14	-0.160848	0.209	0.265	4.2102229618422e-10	b1	SRI
1.6691132930222e-14	-0.23174	0.136	0.18	4.23136910914059e-10	b1	CPNE3
1.74410171147736e-14	-1.99689	0.005	0.019	4.42147224876625e-10	b1	FOSB
1.78090256027274e-14	-0.467372	0.055	0.085	4.51476608054741e-10	b1	MCM3AP
1.8079640433124e-14	-0.564954	0.071	0.103	4.58336964620126e-10	b1	CARS2
1.8282169916459e-14	1.06492	0.028	0.015	4.63471289552152e-10	b1	AC104596.1
1.8313630582825e-14	-0.617493	0.024	0.045	4.64268848905197e-10	b1	AKIP1
1.83729245305793e-14	-7.63913	0	0.01	4.65772009774715e-10	b1	TMEM150B
1.86221563313982e-14	-0.640106	0.053	0.081	4.72090285157277e-10	b1	RALGAPB
1.89933528593476e-14	-0.721488	0.022	0.043	4.81500488337322e-10	b1	COG7
1.90548078407393e-14	-4.65679	0.001	0.011	4.83058433570582e-10	b1	CD70
1.92790210059871e-14	-0.952335	0.016	0.034	4.88742461522779e-10	b1	KLHL42
1.93339620362363e-14	-0.401421	0.083	0.118	4.90135271580625e-10	b1	ICE1
1.94633294344883e-14	-0.727898	0.033	0.057	4.93414864493714e-10	b1	CRACR2A
1.98960304978809e-14	0.86882	0.032	0.018	5.0438426915178e-10	b1	KATNAL1
2.10082181418231e-14	0.753895	0.048	0.031	5.32579338113356e-10	b1	CAPN12
2.12380633449837e-14	-0.557576	0.075	0.108	5.38406143858683e-10	b1	GNA13
2.18241049024344e-14	-0.26951	0.188	0.239	5.53262883381613e-10	b1	SHKBP1
2.26963301848298e-14	-2.85167	0.002	0.013	5.7537466651562e-10	b1	AC244502.1
2.27005845760119e-14	-4.82449	0.001	0.011	5.75482519586478e-10	b1	RPH3A
2.30252411824098e-14	-0.575147	0.052	0.081	5.83712889215271e-10	b1	GALNT1
2.34547762368568e-14	-5.61028	0	0.01	5.94602032380558e-10	b1	RORC
2.35790086389501e-14	-1.31003	0.011	0.028	5.97751448006023e-10	b1	NLN
2.45083115785443e-14	-1.54169	0.011	0.027	6.21310206827677e-10	b1	Z94721.1
2.4677305564876e-14	-0.906331	0.027	0.048	6.25594373375171e-10	b1	MCU
2.58933525474276e-14	0.730534	0.058	0.039	6.56422380429838e-10	b1	RRAGB
2.60224207228236e-14	-1.1487	0.014	0.032	6.59694387744302e-10	b1	SACS
2.60353427855206e-14	-0.248181	0.206	0.257	6.60021974955732e-10	b1	GCC2
2.64971318596459e-14	-1.59589	0.006	0.02	6.71728789773883e-10	b1	SRF
2.65887412072989e-14	-0.820014	0.023	0.044	6.74051178346233e-10	b1	ABI2
2.67459564862019e-14	-0.23354	0.119	0.161	6.78036742881704e-10	b1	MRPL21
2.71327979531255e-14	-4.62471	0.001	0.011	6.87843560909684e-10	b1	TRBV5-6
2.75886460704827e-14	-0.554692	0.069	0.1	6.99399766532806e-10	b1	TMEM63A
2.80547155722424e-14	-4.19738	0	0.01	7.11215094471917e-10	b1	A2M-AS1
2.84382961605284e-14	-0.781355	0.022	0.043	7.20939245965557e-10	b1	UBE2M
2.87018507312434e-14	-0.831185	0.029	0.052	7.27620617887752e-10	b1	ETFDH
2.89221621607868e-14	-0.671488	0.039	0.064	7.33205732938107e-10	b1	SCYL2
2.89302773420587e-14	-1.07511	0.018	0.037	7.33411460898531e-10	b1	TBC1D19
2.93732541351327e-14	0.51762	0.155	0.126	7.44641365579748e-10	b1	MITD1
2.95449631802239e-14	-0.74733	0.024	0.045	7.48994361581857e-10	b1	C16orf70
2.96513374544571e-14	-6.17802	0.001	0.011	7.51691055807942e-10	b1	TRBV4-1
2.98757754350229e-14	-0.505073	0.072	0.104	7.57380783053265e-10	b1	MFSD14C
2.99917335519247e-14	-0.644078	0.06	0.09	7.60320437274842e-10	b1	KAT2B
3.00695078239726e-14	0.499656	0.153	0.124	7.6229209284553e-10	b1	CNDP2
3.0086537968558e-14	-0.920056	0.02	0.039	7.62723824040913e-10	b1	ZNF641
3.0529858471252e-14	-0.326813	0.18	0.227	7.73962442104708e-10	b1	PCM1
3.07617572339973e-14	-0.31426	0.081	0.115	7.79841307639067e-10	b1	ZNF511
3.10679277720931e-14	-0.596478	0.051	0.079	7.87603036950333e-10	b1	EGLN1
3.11968726093392e-14	-1.95034	0.003	0.014	7.90871917519358e-10	b1	SMKR1
3.12627410141357e-14	0.762987	0.081	0.059	7.92541747449355e-10	b1	MAGEF1
3.14915479159316e-14	-0.81259	0.016	0.035	7.98342231216782e-10	b1	PHYH
3.15024348778951e-14	-1.8846	0.005	0.019	7.98618226589519e-10	b1	NFE2L3
3.15065849145092e-14	1.43264	0.016	0.007	7.98723434167724e-10	b1	FBXO10
3.17900458086645e-14	-0.329075	0.17	0.217	8.05909451295454e-10	b1	LUC7L2
3.18740758668172e-14	-0.709862	0.023	0.043	8.08039697299682e-10	b1	ATG9A
3.25839029772108e-14	-2.27547	0.002	0.014	8.26034524375272e-10	b1	FAAH
3.28535389264632e-14	-0.225182	0.107	0.147	8.3287006532477e-10	b1	C14orf119
3.30447325804733e-14	0.947996	0.042	0.026	8.37717015647578e-10	b1	AEN
3.3457441170328e-14	-0.339103	0.156	0.2	8.48179591108986e-10	b1	SMG1
3.37279459588381e-14	-0.881047	0.021	0.04	8.55037158002504e-10	b1	HERC6
3.39885900951731e-14	-4.12104	0.001	0.011	8.61644747502733e-10	b1	LINC01876
3.41091303631368e-14	-5.28118	0	0.01	8.64700563835882e-10	b1	ANG
3.44617753672925e-14	-4.38993	0.001	0.011	8.73640467336232e-10	b1	RASGEF1A
3.57612774156291e-14	1.27221	0.011	0.005	9.06584143763612e-10	b1	AL589843.1
3.64531900152818e-14	0.970866	0.035	0.021	9.24124820077408e-10	b1	AC006504.5
3.7611949610445e-14	-0.901617	0.019	0.038	9.53500534574391e-10	b1	BRPF1
3.84582320745159e-14	-2.12826	0.004	0.017	9.74954641321052e-10	b1	AC006059.1
3.88571835465779e-14	0.551065	0.095	0.07	9.85068460089296e-10	b1	ZNF493
3.91699596410398e-14	0.504975	0.095	0.07	9.92997646860001e-10	b1	CCDC6
3.95055204453562e-14	-1.43782	0.006	0.02	1.00150444881023e-09	b1	MEAK7
4.01283057003071e-14	-0.292834	0.171	0.218	1.01729267780849e-09	b1	OGFR
4.04525796822689e-14	-5.64613	0	0.01	1.0255133475252e-09	b1	QPRT
4.10499595627436e-14	-6.47521	0	0.01	1.04065752487511e-09	b1	C1QA
4.12371953998414e-14	-0.729962	0.027	0.049	1.04540414058138e-09	b1	MTRR
4.13179193903293e-14	-0.724474	0.034	0.058	1.04745057446424e-09	b1	DHRS7B
4.19160622498756e-14	0.576617	0.099	0.074	1.0626140940966e-09	b1	PMS1
4.20259089568891e-14	-0.26541	0.135	0.178	1.0653988179661e-09	b1	PSMD2
4.23286012904609e-14	-4.54308	0.001	0.011	1.07307237131447e-09	b1	TRAV2
4.27929123749846e-14	-7.52958	0	0.01	1.08484312161823e-09	b1	ID2-AS1
4.30365283240074e-14	-0.601022	0.068	0.098	1.09101902954191e-09	b1	FTO
4.30735455419124e-14	-4.47313	0.001	0.011	1.09195745303302e-09	b1	XYLB
4.31140368861213e-14	-2.54348	0.002	0.013	1.09298394910006e-09	b1	SEPTIN10
4.43862739937769e-14	-5.18935	0	0.01	1.12523643201624e-09	b1	ME1
4.48045079798527e-14	-1.93556	0.005	0.019	1.13583908179725e-09	b1	AC127521.1
4.72741662623955e-14	-2.81053	0.001	0.012	1.19844738891799e-09	b1	C3orf14
4.75629797473972e-14	-7.3545	0	0.01	1.20576909957627e-09	b1	AC009041.2
4.82858124466583e-14	-0.266921	0.108	0.146	1.22409363133524e-09	b1	IDH3B
4.94222470952357e-14	-0.365675	0.124	0.164	1.25290338611132e-09	b1	URI1
5.04612716363417e-14	-0.73055	0.024	0.045	1.2792436972529e-09	b1	TMED1
5.10783138357243e-14	-0.661551	0.038	0.063	1.29488633404945e-09	b1	SEC22C
5.22416022601173e-14	-0.409023	0.071	0.103	1.32437685889623e-09	b1	GMCL1
5.25408195794414e-14	-0.733423	0.029	0.051	1.33196231715842e-09	b1	AC004865.2
5.32000116195806e-14	-3.22661	0.001	0.011	1.34867349456799e-09	b1	MERTK
5.43252923454877e-14	-0.470945	0.049	0.077	1.37720048625046e-09	b1	CPSF2
5.49787860223601e-14	-0.489516	0.324	0.286	1.39376720445285e-09	b1	HBB
5.5100822386144e-14	0.310369	0.337	0.309	1.39686094831114e-09	b1	SPCS2
5.59362842919681e-14	-2.75358	0.001	0.012	1.41804074308568e-09	b1	MXRA7
5.59739474149114e-14	-0.474981	0.107	0.144	1.41899554091542e-09	b1	GATAD2B
5.6512058203152e-14	0.724044	0.058	0.039	1.43263718750811e-09	b1	TRMT1L
5.67440910578512e-14	-0.680297	0.025	0.046	1.43851945240758e-09	b1	UBXN6
5.67571231912651e-14	-0.319109	0.081	0.115	1.43884983002176e-09	b1	THAP11
5.89269665429006e-14	0.98034	0.017	0.008	1.49385752882907e-09	b1	EPN2
5.91151023381112e-14	-0.929147	0.013	0.03	1.49862695937346e-09	b1	SYCE1L
5.98014528833687e-14	-7.64404	0	0.01	1.51602663204628e-09	b1	AP005482.1
6.228443981005e-14	-2.34145	0.002	0.013	1.57897283362458e-09	b1	RARA-AS1
6.35132785263847e-14	-0.682561	0.03	0.052	1.61012512392238e-09	b1	MAML1
6.38994448030062e-14	-0.240765	0.207	0.258	1.61991482520101e-09	b1	HSD17B11
6.40351363868538e-14	-5.63587	0	0.01	1.62335474254313e-09	b1	CA6
6.46937366136191e-14	-2.00446	0.003	0.014	1.64005091689186e-09	b1	TLE2
6.48904858874047e-14	-4.27725	0.002	0.012	1.6450387077316e-09	b1	TRBV30
6.56183150946927e-14	-1.2296	0.016	0.034	1.66348990596555e-09	b1	IL1RAP
6.59767918548679e-14	-0.427614	0.053	0.081	1.67257765031276e-09	b1	BROX
6.65431119097516e-14	-2.47804	0.003	0.014	1.68693443002411e-09	b1	SENCR
6.74568735930914e-14	-0.513052	0.074	0.105	1.71009920245846e-09	b1	PACSIN2
6.83787725618316e-14	0.978346	0.033	0.019	1.73347026321499e-09	b1	AC242426.2
7.10506871709371e-14	-2.74638	0.002	0.014	1.80120597047043e-09	b1	MAGI3
7.10708283351822e-14	-0.213551	0.104	0.142	1.8017165691252e-09	b1	NUDT21
7.17795439726325e-14	-0.585974	0.033	0.056	1.81968321925021e-09	b1	ATG4D
7.28320219380358e-14	-1.05745	0.012	0.028	1.84636458815115e-09	b1	TRIM35
7.38126287624131e-14	1.01808	0.017	0.008	1.87122395175593e-09	b1	LEKR1
7.38554672026795e-14	-0.417029	0.069	0.1	1.87230994905513e-09	b1	ATXN3
7.76555657332951e-14	-4.14428	0	0.01	1.96864624690476e-09	b1	TRAV36DV7
7.80486698409201e-14	-1.19084	0.012	0.028	1.97861182913717e-09	b1	ADNP2
8.15867797933763e-14	-0.285619	0.101	0.138	2.06830645454188e-09	b1	LMAN1
8.18278383679908e-14	-0.687748	0.04	0.064	2.07441753046694e-09	b1	ST3GAL5
8.19044733783606e-14	-2.21812	0.003	0.015	2.07636030461482e-09	b1	ERVMER61-1
8.29245429636293e-14	0.75308	0.051	0.033	2.10222008867097e-09	b1	POLH
8.3329766780131e-14	-2.87458	0.002	0.013	2.1124929176431e-09	b1	AKR1E2
8.54101275315756e-14	-0.550831	0.04	0.064	2.16523214305297e-09	b1	ZC3H3
8.63865879958734e-14	-0.392549	0.08	0.113	2.18998639228339e-09	b1	ATG4B
8.64229063009274e-14	-0.213992	0.318	0.382	2.19090709763481e-09	b1	SF3B1
8.70572926964383e-14	-0.173767	0.293	0.355	2.20698942714741e-09	b1	RSL24D1
8.78872307918283e-14	-0.320696	0.112	0.15	2.22802918780364e-09	b1	CYB561D2
8.93774526081294e-14	-1.29575	0.008	0.022	2.26580780106869e-09	b1	TMEM229B
8.99608885891225e-14	-0.636807	0.048	0.074	2.28059848662284e-09	b1	ZNF44
9.0558993122921e-14	-0.720484	0.044	0.069	2.29576103465917e-09	b1	KLHL2
9.10581678527789e-14	-0.274891	0.123	0.164	2.3084156132358e-09	b1	CHD4
9.2434257079877e-14	-0.186901	0.193	0.244	2.34330085123196e-09	b1	MRPS24
9.47731881746151e-14	-4.77394	0	0.01	2.40259509341467e-09	b1	AC136475.3
9.68906382698272e-14	-1.71859	0.006	0.019	2.45627457077839e-09	b1	AMIGO2
9.78038358578244e-14	-0.245121	0.11	0.15	2.47942504283171e-09	b1	SHARPIN
9.82497164163258e-14	-0.38352	0.106	0.142	2.49072856087028e-09	b1	CSNK1D
9.86132438901784e-14	-0.164492	0.389	0.457	2.49994434585991e-09	b1	PSMB8
9.86504370075626e-14	-0.9428	0.015	0.033	2.50088722857872e-09	b1	DGCR8
1.0406440774749e-13	-0.59512	0.07	0.101	2.63813680080661e-09	b1	KPNA1
1.06784386380099e-13	-0.376402	0.137	0.178	2.7070909791219e-09	b1	CLINT1
1.09141101823161e-13	-1.0934	0.007	0.021	2.76683607231896e-09	b1	MAP3K12
1.11372941570338e-13	-5.04806	0	0.01	2.82341544174964e-09	b1	LINC01943
1.12432714357162e-13	0.551804	0.09	0.066	2.85028174166841e-09	b1	TMEM263
1.12670169734482e-13	0.582373	0.184	0.156	2.85630147293885e-09	b1	C7orf50
1.1270100217305e-13	-0.748837	0.022	0.041	2.85708310608899e-09	b1	RAB34
1.13365591556446e-13	0.166837	0.661	0.643	2.87393111154746e-09	b1	EIF3F
1.14077964961558e-13	-1.84833	0.005	0.019	2.89199048974047e-09	b1	CTIF
1.14140722404873e-13	-0.582087	0.035	0.059	2.89358145368594e-09	b1	DYRK2
1.14441275775202e-13	-1.56856	0.007	0.021	2.90120078217714e-09	b1	PON2
1.17014789108147e-13	-0.327824	0.075	0.107	2.96644191868064e-09	b1	COMMD9
1.1740914152512e-13	-0.564163	0.058	0.087	2.97643914680331e-09	b1	PAPSS1
1.18198547497345e-13	-0.188101	0.358	0.421	2.9964513776052e-09	b1	HNRNPF
1.19520524753259e-13	0.535221	0.141	0.113	3.02996482301987e-09	b1	WDR74
1.20666894563104e-13	-5.54879	0	0.01	3.05902644406925e-09	b1	ETV7
1.23841776386409e-13	0.313706	0.238	0.206	3.13951287317186e-09	b1	SLC44A2
1.24878265657107e-13	-0.571865	0.047	0.073	3.16578891267331e-09	b1	VPS45
1.26090663125868e-13	-0.21179	0.317	0.377	3.19652440090389e-09	b1	TUBB
1.27826865881067e-13	-0.596497	0.038	0.062	3.24053887695094e-09	b1	STT3A
1.29234662857742e-13	-4.00941	0	0.01	3.27622793810663e-09	b1	AL450352.1
1.29566828394831e-13	-0.737939	0.023	0.043	3.28464866663736e-09	b1	DUSP18
1.33472212755853e-13	0.748835	0.054	0.036	3.38365406557363e-09	b1	PRDM4
1.33738512334412e-13	-0.338356	0.053	0.081	3.39040502618967e-09	b1	YIPF5
1.34733524424038e-13	0.472244	0.08	0.058	3.41562957767378e-09	b1	HS2ST1
1.35518982756881e-13	0.971876	0.027	0.015	3.43554173186969e-09	b1	GSTCD
1.36911299021462e-13	-4.74689	0.001	0.01	3.47083834149309e-09	b1	CAMSAP2
1.37637578845472e-13	-0.300852	0.085	0.119	3.48925026131157e-09	b1	PHF5A
1.38371494613937e-13	-0.186974	0.128	0.17	3.50785575995791e-09	b1	MRPS7
1.39238145085213e-13	-1.59231	0.009	0.023	3.52982621605523e-09	b1	AL691403.1
1.39297254687236e-13	-0.337615	0.162	0.204	3.53132470357612e-09	b1	PIM2
1.40027986476801e-13	-1.18483	0.011	0.027	3.54984948517338e-09	b1	DNAH1
1.40721032304086e-13	-0.720725	0.022	0.042	3.56741888994088e-09	b1	PPP2R5D
1.4120805543746e-13	-1.41242	0.008	0.023	3.57976541339505e-09	b1	RSAD2
1.43095257221744e-13	-0.231031	0.134	0.176	3.62760786582843e-09	b1	NDUFS3
1.45867334843142e-13	-0.574846	0.031	0.054	3.6978828056085e-09	b1	ZBTB4
1.45981852643915e-13	-0.385594	0.064	0.094	3.7007859463759e-09	b1	UCHL3
1.46369562009417e-13	-1.85333	0.004	0.016	3.71061476650073e-09	b1	PRKAR2B
1.49195345868815e-13	0.973324	0.024	0.013	3.78225121312034e-09	b1	ZNF486
1.49210709981729e-13	-5.42146	0	0.01	3.78264070874681e-09	b1	GTSCR1
1.52578957333687e-13	-0.536992	0.044	0.07	3.86802914736631e-09	b1	GPR132
1.54542046070841e-13	-1.02062	0.012	0.028	3.91779540994189e-09	b1	INPP1
1.57416549587686e-13	-5.43919	0	0.01	3.99066694859743e-09	b1	NAP1L2
1.58136577984361e-13	-0.692319	0.03	0.052	4.00892038848154e-09	b1	JMJD6
1.58509131401181e-13	-0.203726	0.196	0.248	4.01836499015134e-09	b1	ILF3
1.60929607659476e-13	-6.06379	0.001	0.011	4.07972648377537e-09	b1	TRBV6-6
1.62073866123004e-13	0.130434	0.215	0.178	4.10873458008428e-09	b1	DLEU2
1.62691230105159e-13	-0.385839	0.068	0.098	4.12438537439589e-09	b1	COPG1
1.63705488845419e-13	-0.9795	0.013	0.029	4.15009784772022e-09	b1	CRAT
1.68082191413714e-13	-1.04689	0.011	0.027	4.26105163452907e-09	b1	SERPINB8
1.71617467219038e-13	-0.221267	0.161	0.207	4.35067441146984e-09	b1	ACIN1
1.72387767629722e-13	-0.207626	0.177	0.225	4.37020229718108e-09	b1	RBM4
1.73024084228738e-13	0.919737	0.04	0.025	4.38633355928274e-09	b1	C7orf31
1.73852290089522e-13	-0.43106	0.094	0.128	4.40732940605948e-09	b1	PSPC1
1.81865824449264e-13	-0.229634	0.156	0.203	4.6104805156133e-09	b1	STRAP
1.82949427452443e-13	0.910581	0.03	0.017	4.63795093534688e-09	b1	FAM111A-DT
1.83181670765681e-13	-0.809384	0.015	0.033	4.64383853558078e-09	b1	ANO9
1.84358270064488e-13	-3.7671	0.001	0.011	4.67366650440483e-09	b1	INAFM2
1.90905133831326e-13	-2.74115	0.002	0.012	4.83963604775796e-09	b1	AL121839.2
1.93361501812116e-13	0.73466	0.082	0.06	4.90190743243894e-09	b1	LINC00339
1.96510814761338e-13	-4.17306	0	0.01	4.98174566501469e-09	b1	F2RL2
2.00256737937133e-13	-0.368668	0.085	0.119	5.07670856344426e-09	b1	ZBTB1
2.01462991566462e-13	0.597377	0.078	0.056	5.10728829920137e-09	b1	GMFB
2.01568521794908e-13	-0.355266	0.1	0.135	5.10996359602272e-09	b1	IL10RB
2.04004219871874e-13	-0.900311	0.019	0.038	5.17171097797189e-09	b1	BRD1
2.06595189635773e-13	-1.06949	0.013	0.029	5.23739465245648e-09	b1	TAF13
2.13842910105736e-13	0.218335	0.129	0.1	5.42113161409051e-09	b1	KYNU
2.17888159008189e-13	-0.302779	0.103	0.14	5.5236827190166e-09	b1	COPS2
2.18325027275621e-13	-1.66428	0.009	0.023	5.53475776646427e-09	b1	NAB1
2.21615865666995e-13	-0.166903	0.357	0.425	5.61818381052398e-09	b1	XRCC5
2.23486684419647e-13	-0.297372	0.178	0.224	5.66561093672248e-09	b1	SYNRG
2.25848336239837e-13	-0.353645	0.102	0.138	5.7254811720161e-09	b1	FBXO9
2.28838722979414e-13	-0.711081	0.016	0.034	5.80129046625113e-09	b1	PIGM
2.34577812778612e-13	-0.673227	0.04	0.064	5.9467821317506e-09	b1	LRRC58
2.36653515913412e-13	-0.798665	0.028	0.049	5.9994032819209e-09	b1	ELP1
2.38054553755871e-13	-0.60213	0.054	0.082	6.03492099226509e-09	b1	RETREG3
2.3917235280969e-13	-0.792814	0.033	0.055	6.06325831607845e-09	b1	METTL22
2.43959111405368e-13	1.19747	0.016	0.008	6.18460743323749e-09	b1	GAS6-AS1
2.44398104649194e-13	0.747369	0.065	0.045	6.19573635096171e-09	b1	PAXIP1-AS1
2.49811225710226e-13	-0.159438	0.109	0.148	6.33296438297995e-09	b1	COA3
2.51112059839986e-13	-1.65331	0.007	0.02	6.36594182900348e-09	b1	TTLL4
2.53178905153002e-13	-0.316064	0.076	0.108	6.41833842453376e-09	b1	TSTA3
2.55034474088463e-13	-0.798355	0.024	0.044	6.46537895261661e-09	b1	PPP1R15B
2.60763788771948e-13	-1.08026	0.014	0.031	6.61062280915766e-09	b1	MIER2
2.61708634847705e-13	-0.446888	0.044	0.069	6.63457560202416e-09	b1	CRIPT
2.71930169434146e-13	-4.52711	0.001	0.01	6.89370172532502e-09	b1	MSC-AS1
2.72556350788789e-13	-4.18287	0	0.01	6.90957604884659e-09	b1	STXBP1
2.72767379180384e-13	-0.391772	0.103	0.139	6.91492582960192e-09	b1	PPA2
2.73804063594018e-13	-0.500803	0.029	0.05	6.94120681617194e-09	b1	MKKS
2.73969708986898e-13	0.85172	0.021	0.011	6.94540609252685e-09	b1	HIST1H4H
2.7922185965614e-13	0.575873	0.089	0.065	7.0785533641428e-09	b1	SLF1
2.87281650839404e-13	-2.70378	0.002	0.012	7.28287713042973e-09	b1	CES4A
2.92634716544291e-13	-0.338006	0.06	0.089	7.41858269911432e-09	b1	MRPS11
2.96973069666151e-13	0.303458	0.103	0.078	7.5285642891066e-09	b1	BMP2K
3.05229666251781e-13	0.7193	0.046	0.029	7.73787726914889e-09	b1	AL035530.2
3.10172871299305e-13	-0.546267	0.049	0.075	7.86319246030868e-09	b1	BORCS5
3.13918432834283e-13	-2.58494	0.001	0.011	7.95814619078191e-09	b1	B3GNT5
3.14710275870971e-13	-0.207935	0.114	0.153	7.978220203605e-09	b1	YIPF3
3.15499175174496e-13	-1.68895	0.006	0.019	7.99821958984865e-09	b1	RTEL1
3.21950539168293e-13	-3.91844	0.001	0.01	8.16176811845538e-09	b1	EDAR
3.24263130262398e-13	-0.781473	0.016	0.034	8.22039461528206e-09	b1	CDCA4
3.29421667850159e-13	1.39554	0.014	0.006	8.35116870166937e-09	b1	PLA2G4C
3.30428531950406e-13	-1.16965	0.011	0.026	8.37669371347474e-09	b1	CHAF1A
3.33263272625392e-13	-0.3441	0.063	0.092	8.4485572243263e-09	b1	HDHD5
3.33900283712964e-13	-1.12887	0.015	0.032	8.46470609240734e-09	b1	SLC9A6
3.35620701748285e-13	0.143146	0.251	0.217	8.50832041002077e-09	b1	TMEM131L
3.40283573137369e-13	-0.825494	0.016	0.033	8.62652886260543e-09	b1	PCDH11X
3.45180635099325e-13	-1.95261	0.003	0.015	8.75067428040299e-09	b1	TG
3.47726875302415e-13	-0.435329	0.052	0.079	8.81522401579151e-09	b1	NUDT2
3.49029118200675e-13	0.820092	0.045	0.029	8.84823717550531e-09	b1	MMD
3.57273025786922e-13	-1.13987	0.01	0.025	9.05722847672427e-09	b1	KLHL21
3.7564682566746e-13	-0.406864	0.177	0.221	9.52302267749579e-09	b1	NFATC3
3.75826968997668e-13	0.543192	0.122	0.096	9.52758949105989e-09	b1	UPF3B
3.77060484591394e-13	-0.479126	0.067	0.097	9.55886034487644e-09	b1	AQR
3.79765400204156e-13	-0.492337	0.056	0.084	9.62743266057557e-09	b1	JKAMP
3.81182337860329e-13	-0.492246	0.056	0.083	9.6633534470972e-09	b1	CYHR1
3.8444474496696e-13	-0.26096	0.126	0.166	9.74605872965741e-09	b1	SUMF2
3.8807276661089e-13	-0.715327	0.032	0.054	9.83803270635267e-09	b1	ALMS1
3.94793948494827e-13	-0.233391	0.165	0.211	1.00084213882924e-08	b1	MIEN1
3.98814139426595e-13	-0.332204	0.228	0.278	1.01103372486036e-08	b1	USP34
3.99143515608779e-13	-0.663403	0.021	0.04	1.01186872641981e-08	b1	COQ2
4.02297243832601e-13	-1.15367	0.011	0.027	1.01986374284003e-08	b1	FECH
4.06041956899528e-13	-2.9035	0.002	0.012	1.02935696493599e-08	b1	FUT4
4.08655107743302e-13	-0.788667	0.022	0.041	1.03598156364004e-08	b1	FBRSL1
4.17296355436941e-13	-2.03726	0.004	0.016	1.05788799066819e-08	b1	AC015912.3
4.20487705348795e-13	-0.247634	0.148	0.192	1.06597838182973e-08	b1	SEC31A
4.23828208399199e-13	-1.41544	0.011	0.026	1.07444689111281e-08	b1	TMCC3
4.26033156051461e-13	-3.04652	0.001	0.012	1.08003665390606e-08	b1	RRAGD
4.31206322815297e-13	-0.463375	0.093	0.126	1.09315114896906e-08	b1	NBPF14
4.32529044640684e-13	0.998596	0.03	0.017	1.0965043810686e-08	b1	FANCL
4.33707453534699e-13	-3.42013	0.002	0.013	1.09949176545582e-08	b1	ESR1
4.37211947859687e-13	-0.475363	0.053	0.08	1.10837600901909e-08	b1	RTCA
4.37371107635509e-13	-2.0105	0.003	0.015	1.10877949496678e-08	b1	MROH6
4.44935085576179e-13	-0.34002	0.084	0.117	1.12795493544417e-08	b1	TIPRL
4.45094698120381e-13	-1.2838	0.009	0.024	1.12835956920498e-08	b1	EPOR
4.47312965823427e-13	-0.313675	0.087	0.12	1.13398309965897e-08	b1	MAGED2
4.48091265876581e-13	-0.44858	0.05	0.076	1.13595616812372e-08	b1	MMGT1
4.60933394097253e-13	-0.591621	0.044	0.069	1.16851224737595e-08	b1	FAM193A
4.62466029493071e-13	-0.179265	0.215	0.267	1.17239763136788e-08	b1	PRPF40A
4.6871728293235e-13	-1.87262	0.003	0.015	1.1882451839618e-08	b1	LINC01146
4.69758026200581e-13	0.878462	0.033	0.019	1.19088357222109e-08	b1	WDR19
4.71676152303348e-13	0.594432	0.098	0.074	1.19574621370422e-08	b1	VRK1
4.74939034448026e-13	-0.766922	0.032	0.053	1.20401794622919e-08	b1	ZCCHC2
4.81747350194829e-13	-0.226684	0.187	0.236	1.22127770747891e-08	b1	SELENOT
4.84869553249242e-13	-0.20243	0.21	0.262	1.22919280444215e-08	b1	MAP1LC3B
4.95283873370885e-13	-0.82399	0.019	0.038	1.25559414738253e-08	b1	TMOD2
4.96408683738578e-13	-0.304131	0.362	0.414	1.25844565414567e-08	b1	ACAP2
4.98198118410213e-13	-0.335027	0.118	0.156	1.26298204998173e-08	b1	FUBP1
5.00207736902358e-13	-0.700054	0.035	0.058	1.26807663382117e-08	b1	MAVS
5.00835269167845e-13	-0.328053	0.063	0.091	1.2696674908674e-08	b1	GGA1
5.07481575681734e-13	0.656512	0.058	0.04	1.28651654251076e-08	b1	NOD1
5.08448428823079e-13	-0.291389	0.08	0.112	1.28896761190939e-08	b1	ORMDL2
5.11578647709222e-13	-2.11492	0.003	0.014	1.29690302980765e-08	b1	BCL9
5.13361861160342e-13	-0.495791	0.079	0.11	1.30142365422758e-08	b1	TNPO3
5.18152265522513e-13	-0.778719	0.026	0.046	1.31356780832612e-08	b1	TNFRSF10B
5.19569549182957e-13	-0.174269	0.394	0.457	1.31716076413371e-08	b1	NAP1L1
5.24496306224677e-13	-2.91994	0.001	0.011	1.32965058591018e-08	b1	AL034550.2
5.25480528529701e-13	-3.17472	0.001	0.011	1.33214568787565e-08	b1	LOXL3
5.27031683196352e-13	-0.748933	0.031	0.053	1.33607802007107e-08	b1	CCDC84
5.32226798379653e-13	-0.956789	0.017	0.035	1.34924815657226e-08	b1	ABCC5
5.33469914813474e-13	-0.347443	0.092	0.126	1.35239958104364e-08	b1	PHACTR4
5.45057317289635e-13	-3.8117	0.001	0.01	1.38177480506095e-08	b1	CDCA7
5.51337571492379e-13	-0.110471	0.15	0.196	1.39769587749033e-08	b1	SRP19
5.60856237989413e-13	-0.306476	0.079	0.112	1.42182664892696e-08	b1	PARP10
5.62732587507449e-13	-0.267678	0.127	0.167	1.42658338259013e-08	b1	TOX4
5.63036023780151e-13	-0.511265	0.078	0.108	1.42735262388506e-08	b1	SLC4A7
5.63811742510985e-13	-1.27022	0.008	0.022	1.4293191484396e-08	b1	ERICH6-AS1
5.67223191373699e-13	-1.11898	0.012	0.027	1.43796751245146e-08	b1	GADD45A
5.78204872422298e-13	-0.470003	0.049	0.075	1.46580717207777e-08	b1	SEC23A
5.86793564724492e-13	-0.315987	0.093	0.127	1.48758036593306e-08	b1	TMEM205
5.89116879000696e-13	-4.92154	0.001	0.01	1.49347019995466e-08	b1	AL135818.1
6.15901972712683e-13	-1.07601	0.015	0.031	1.56137309102392e-08	b1	ARL17B
6.2180747690117e-13	-0.449745	0.077	0.108	1.57634413469216e-08	b1	SFT2D2
6.24762260893964e-13	-1.0908	0.012	0.028	1.58383480759229e-08	b1	MLLT1
6.59631978765012e-13	-0.574793	0.029	0.05	1.67223302936718e-08	b1	AIG1
6.66467210419747e-13	0.41677	0.254	0.228	1.6895610251351e-08	b1	CYBC1
6.68311373166126e-13	1.44359	0.014	0.006	1.69423616211345e-08	b1	AL359504.2
6.73928537019126e-13	-1.13334	0.009	0.023	1.70847623419719e-08	b1	MAD2L1
6.74585901091293e-13	-0.222204	0.176	0.223	1.71014271785654e-08	b1	METAP2
6.83639829448046e-13	0.643213	0.085	0.063	1.73309533163374e-08	b1	C5orf15
6.89143325976687e-13	-0.435187	0.057	0.085	1.7470472456835e-08	b1	PAFAH1B2
6.96880900937449e-13	0.17937	0.243	0.21	1.76666277196653e-08	b1	KDM4C
7.33409001248897e-13	-0.179489	0.151	0.195	1.85926515906608e-08	b1	BABAM1
7.40012388238507e-13	1.24032	0.023	0.013	1.87600540542344e-08	b1	CENPS
7.47355185719708e-13	-0.793349	0.021	0.04	1.89462013131803e-08	b1	AC136475.1
7.60844797473288e-13	-2.28005	0.003	0.014	1.92881764607453e-08	b1	NEO1
7.78100482998886e-13	-0.655989	0.021	0.039	1.97256253445048e-08	b1	PCGF3
7.8750961818584e-13	-1.20858	0.013	0.029	1.99641563306292e-08	b1	NCEH1
8.27707336557827e-13	-1.17598	0.015	0.032	2.09832086890775e-08	b1	CCZ1
8.34145282533056e-13	-2.43777	0.002	0.013	2.11464170574955e-08	b1	DMTN
8.36189446182891e-13	-0.806837	0.014	0.031	2.11982386501825e-08	b1	ATXN7L3
8.44999178875019e-13	-0.961796	0.017	0.034	2.14215741836606e-08	b1	C16orf72
8.45873111745789e-13	-0.401927	0.101	0.136	2.14437292558675e-08	b1	NCK1
8.49374062259205e-13	-2.78839	0.002	0.013	2.15324818523331e-08	b1	EGR1
8.50836622196323e-13	-1.30148	0.008	0.022	2.1569559209299e-08	b1	INKA2
8.52970182843476e-13	-5.21076	0.001	0.011	2.1623647105265e-08	b1	TRBV7-3
8.59861012771802e-13	-0.169219	0.126	0.167	2.1798336534778e-08	b1	OXLD1
8.69612820103472e-13	-0.662133	0.027	0.048	2.20455546024431e-08	b1	LRRC23
8.76129341300158e-13	0.816833	0.048	0.032	2.22107549313003e-08	b1	RRNAD1
8.83106049080845e-13	-0.367312	0.091	0.125	2.23876214502485e-08	b1	SYAP1
9.21051203517363e-13	-1.35267	0.007	0.02	2.33495690603687e-08	b1	CCSAP
9.23265285046435e-13	-0.307884	0.102	0.137	2.34056982412122e-08	b1	MTHFS
9.23599289084046e-13	-2.77839	0.002	0.012	2.34141655775696e-08	b1	PSAT1
9.24173126384792e-13	0.690231	0.06	0.042	2.34287129269809e-08	b1	DIPK2A
9.3480284679198e-13	-0.386434	0.083	0.115	2.36981869690235e-08	b1	SIRT7
9.56210065698678e-13	-3.02119	0.001	0.01	2.42408813755272e-08	b1	PIWIL4
9.70480568035248e-13	-1.19467	0.01	0.024	2.46026528802616e-08	b1	FAHD2B
9.7666547451594e-13	-1.94431	0.008	0.022	2.47594464444536e-08	b1	AC243829.2
9.78306369022961e-13	-0.613128	0.04	0.064	2.48010447611011e-08	b1	NCLN
9.85803732126811e-13	-0.257364	0.195	0.244	2.49911104131468e-08	b1	ANAPC5
9.87870670108852e-13	-0.900021	0.015	0.031	2.50435093579295e-08	b1	TUBGCP5
9.92458369972959e-13	-3.08396	0.001	0.011	2.51598121371845e-08	b1	LIPN
9.9618395825153e-13	-0.438903	0.044	0.068	2.52542595256345e-08	b1	SH3GL1
1.01136622622255e-12	-2.09224	0.003	0.014	2.56391452009679e-08	b1	ZFYVE9
1.03053862839303e-12	-0.624638	0.036	0.059	2.61251847683916e-08	b1	SPAST
1.03489415901568e-12	-0.24347	0.127	0.167	2.62356018252066e-08	b1	AP1M1
1.03693713618495e-12	-0.262413	0.201	0.249	2.62873933394247e-08	b1	BAZ1A
1.04663817856844e-12	-0.606295	0.048	0.073	2.65333244648885e-08	b1	GGA3
1.0476984457679e-12	-0.327149	0.147	0.188	2.65602032986619e-08	b1	PRRC2B
1.0596960243209e-12	1.37336	0.012	0.005	2.68643539125592e-08	b1	AGBL2
1.06367986151955e-12	-0.267008	0.075	0.106	2.69653481693821e-08	b1	TMEM106B
1.0831922715575e-12	-0.268053	0.108	0.145	2.74600072762541e-08	b1	HINT2
1.08650376094141e-12	-0.808904	0.017	0.034	2.75439568436256e-08	b1	CTSF
1.09227470289723e-12	-0.489288	0.044	0.069	2.76902559931476e-08	b1	CKAP5
1.10014503319066e-12	-0.220436	0.099	0.134	2.78897767364165e-08	b1	TSSC4
1.10364207357502e-12	-0.609387	0.041	0.065	2.79784302072004e-08	b1	PRMT7
1.11769256039148e-12	-0.35494	0.065	0.093	2.83346240984845e-08	b1	MPRIP
1.12327175964062e-12	-0.327616	0.08	0.111	2.84760623786493e-08	b1	ZCCHC17
1.13625921504939e-12	-0.115149	0.852	0.836	2.8805307360717e-08	b1	BTF3
1.14639497997294e-12	-0.508832	0.052	0.078	2.9062259137294e-08	b1	NAPG
1.1466380047996e-12	0.837533	0.039	0.025	2.90684200596746e-08	b1	VEGFB
1.16558931389451e-12	-2.74678	0.002	0.011	2.95488546965397e-08	b1	ITPRIPL1
1.17033364235516e-12	-3.23629	0.001	0.01	2.96691281673456e-08	b1	C11orf74
1.19264880720087e-12	-0.82884	0.017	0.035	3.02348399113493e-08	b1	UEVLD
1.19285835273564e-12	-0.34897	0.057	0.084	3.02401521002012e-08	b1	C6orf226
1.19498841796508e-12	-0.236803	0.086	0.119	3.02941513838328e-08	b1	VBP1
1.22594066023816e-12	0.706461	0.049	0.032	3.10788216776977e-08	b1	GNA12
1.23722195446476e-12	-1.00367	0.021	0.039	3.13648137676362e-08	b1	QSER1
1.25192675515308e-12	-0.685416	0.044	0.069	3.17375951698856e-08	b1	GALNT10
1.25812303487118e-12	-0.931014	0.031	0.052	3.18946770570193e-08	b1	FOCAD
1.28646921530323e-12	-0.474185	0.047	0.072	3.26132810771521e-08	b1	DNASE2
1.29331543849739e-12	-0.318546	0.1	0.135	3.27868396813473e-08	b1	TMEM183A
1.31293905676852e-12	-0.381253	0.046	0.071	3.32843180281388e-08	b1	DDX52
1.31410271717241e-12	-0.261723	0.098	0.133	3.33138179830377e-08	b1	ERLEC1
1.3152748851902e-12	-1.6645	0.006	0.019	3.33435336144567e-08	b1	PVRIG
1.35155464141365e-12	-2.7364	0.002	0.013	3.42632617144774e-08	b1	MAFF
1.35524479134191e-12	-0.307436	0.066	0.096	3.43568107053088e-08	b1	NOL12
1.38641810056246e-12	-1.01783	0.016	0.033	3.5147085267359e-08	b1	UVSSA
1.45819389237084e-12	-0.924217	0.017	0.034	3.69666733654933e-08	b1	CSNK2A2
1.46631097906591e-12	1.35671	0.01	0.004	3.71724496302998e-08	b1	MORF4L2-AS1
1.47503369034462e-12	-0.121306	0.376	0.444	3.73935790839265e-08	b1	SPCS1
1.47772541408201e-12	-1.6061	0.009	0.023	3.7461816972393e-08	b1	CAVIN2
1.48912550495638e-12	-0.51463	0.036	0.058	3.77508206761492e-08	b1	PCNA
1.56417375643176e-12	0.826074	0.018	0.009	3.96533688993017e-08	b1	C8orf37-AS1
1.56716717842976e-12	-0.508341	0.04	0.063	3.97292551403729e-08	b1	FAM219B
1.56747549743292e-12	-2.07342	0.003	0.013	3.97370713354221e-08	b1	P3H4
1.60872399361504e-12	0.572226	0.067	0.047	4.07827619621349e-08	b1	AC005562.1
1.63754562576031e-12	-0.783135	0.028	0.049	4.15134191586497e-08	b1	AP4E1
1.63788144440272e-12	-0.209247	0.087	0.121	4.15219324970535e-08	b1	CZIB
1.6533049235635e-12	-0.472412	0.052	0.078	4.19129331172584e-08	b1	CINP
1.69345558942176e-12	0.323248	0.208	0.179	4.29307926474311e-08	b1	TLK1
1.69392409145101e-12	-0.376384	0.129	0.167	4.29426696423745e-08	b1	PPP3R1
1.69553890051821e-12	1.85506	0.01	0.004	4.29836066670371e-08	b1	LINC01023
1.71678008909054e-12	-0.316266	0.061	0.089	4.35220920385342e-08	b1	PRPSAP1
1.72365870088165e-12	-0.466188	0.071	0.1	4.36964717260508e-08	b1	DAP
1.73393479884931e-12	-0.873236	0.019	0.037	4.39569810856288e-08	b1	UAP1
1.74620763072316e-12	0.595325	0.052	0.035	4.42681096464629e-08	b1	ZNF736
1.76099832199576e-12	-0.731782	0.027	0.047	4.46430684609146e-08	b1	KANSL3
1.7648698816914e-12	-0.239885	0.11	0.146	4.47412163707588e-08	b1	POLR2K
1.77573625704849e-12	-1.44576	0.005	0.016	4.50166898524363e-08	b1	ZDHHC8
1.79942393097825e-12	0.491231	0.101	0.077	4.56171960742295e-08	b1	PATL2
1.85816404987408e-12	-0.68065	0.029	0.049	4.71063168283579e-08	b1	RANGAP1
1.95083576475664e-12	-0.409356	0.06	0.088	4.94556374723456e-08	b1	BBIP1
1.9583061945441e-12	0.644534	0.053	0.036	4.96450203378875e-08	b1	SLC18B1
1.97036105354064e-12	0.781997	0.034	0.021	4.99506230683087e-08	b1	AC005037.1
1.98506115433225e-12	-0.136854	0.115	0.153	5.03232853234769e-08	b1	ZNRD1
2.00407988571676e-12	-0.236676	0.08	0.112	5.08054291828057e-08	b1	NUDT16L1
2.01257032934217e-12	-0.263814	0.091	0.125	5.10206704191535e-08	b1	ITPA
2.01793446155524e-12	-0.685461	0.043	0.066	5.11566565348869e-08	b1	FAM168B
2.0194665712057e-12	-0.517252	0.033	0.055	5.11954970466356e-08	b1	NFKBIL1
2.01958281196837e-12	-0.498165	0.038	0.061	5.11984438662102e-08	b1	ZMPSTE24
2.03866684944559e-12	-0.256028	0.12	0.158	5.16822433002952e-08	b1	SUPT5H
2.06705587569902e-12	-0.82455	0.017	0.034	5.24019335048458e-08	b1	RELL2
2.07410831996146e-12	-1.57555	0.005	0.017	5.25807200193429e-08	b1	DGKQ
2.10585168413975e-12	-0.783329	0.016	0.032	5.33854460446269e-08	b1	TAF9B
2.10738928173209e-12	-2.88226	0.002	0.011	5.34244256811903e-08	b1	KANK3
2.15723452789035e-12	-0.247283	0.243	0.296	5.46880525165482e-08	b1	MAX
2.19720973789213e-12	0.915154	0.036	0.022	5.57014640653034e-08	b1	CA11
2.21444483235649e-12	-0.461133	0.063	0.091	5.61383909450695e-08	b1	HBS1L
2.22649413130185e-12	-1.12265	0.017	0.034	5.64438527226333e-08	b1	TIAM2
2.23713265512189e-12	-4.30231	0.001	0.01	5.67135499399949e-08	b1	TRBV21-1
2.25662964898397e-12	-0.430069	0.08	0.111	5.72078182313925e-08	b1	YAF2
2.29677266925704e-12	-0.414992	0.057	0.084	5.82254839383352e-08	b1	COG3
2.30687823895662e-12	-0.369873	0.071	0.101	5.84816702357894e-08	b1	EXOC7
2.31245194071919e-12	-0.565264	0.032	0.053	5.86229691491723e-08	b1	RBM18
2.33364561820171e-12	-0.23682	0.285	0.338	5.91602500670315e-08	b1	OSTF1
2.3370528431721e-12	-0.956343	0.012	0.027	5.92466266272558e-08	b1	ARMC7
2.36717473893285e-12	-0.480975	0.03	0.051	6.00102468066866e-08	b1	ENTPD6
2.39123198654662e-12	-0.205391	0.165	0.21	6.06201220909432e-08	b1	CACYBP
2.40112224272376e-12	-1.41551	0.008	0.021	6.08708499752901e-08	b1	PCBP4
2.43803830396815e-12	-0.761039	0.025	0.045	6.18067090438967e-08	b1	PLA2G12A
2.47911272480473e-12	0.917456	0.031	0.019	6.28479866865247e-08	b1	MAP9
2.48144131235045e-12	-0.799049	0.047	0.071	6.29070187093962e-08	b1	HIVEP1
2.49410598241343e-12	1.12608	0.024	0.013	6.3228080760163e-08	b1	AL121944.1
2.57770421942675e-12	-0.542635	0.046	0.07	6.53473796666875e-08	b1	SCAMP1
2.64963427398366e-12	-3.14944	0.002	0.011	6.71708784797597e-08	b1	LAPTM4B
2.77104248209471e-12	-1.31911	0.006	0.018	7.02486979635831e-08	b1	EPHX1
2.79083704078389e-12	-0.482551	0.041	0.065	7.07505098209124e-08	b1	STYXL1
2.7959796520748e-12	-0.248197	0.139	0.18	7.08808801597482e-08	b1	TMEM259
2.82066169394636e-12	-1.0298	0.012	0.027	7.1506594603234e-08	b1	PXMP4
2.87447152628401e-12	-1.4579	0.007	0.019	7.2870727662826e-08	b1	KCTD2
2.897981232973e-12	-0.229871	0.096	0.13	7.34667222370985e-08	b1	FDX1
2.94428176020033e-12	-0.417677	0.052	0.078	7.46404869028387e-08	b1	CDK5RAP1
2.94853000501717e-12	-0.415548	0.047	0.072	7.47481841571904e-08	b1	ACAT1
2.9485323288358e-12	-0.598717	0.039	0.062	7.47482430683164e-08	b1	HMGXB3
3.00538418464495e-12	-0.459223	0.147	0.186	7.61894944649342e-08	b1	RICTOR
3.08430957311253e-12	-0.771247	0.03	0.05	7.81903319879758e-08	b1	SAP130
3.11423790030584e-12	-0.360614	0.148	0.188	7.89490450106534e-08	b1	PPP6R3
3.12892123819801e-12	-1.11696	0.008	0.022	7.93212823095578e-08	b1	GALE
3.17408404379621e-12	-1.34588	0.007	0.019	8.04662045942778e-08	b1	SESN2
3.35968827920135e-12	-0.840725	0.026	0.045	8.51714575660335e-08	b1	STAM2
3.38902021628474e-12	-0.342362	0.083	0.114	8.59150515030345e-08	b1	DHX30
3.41751852556023e-12	-6.29293	0.001	0.01	8.66375121414773e-08	b1	TRBV10-3
3.43331826731963e-12	-0.405762	0.065	0.093	8.703805139482e-08	b1	ZMYM4
3.43342625801427e-12	-0.381372	0.098	0.131	8.70407890669199e-08	b1	ATG5
3.58957566178027e-12	-1.91234	0.004	0.016	9.09993326017917e-08	b1	HAL
3.60003311731352e-12	0.235399	0.269	0.237	9.1264439557015e-08	b1	PARVG
3.65126001530693e-12	-0.577345	0.024	0.043	9.25630926480459e-08	b1	CC2D1B
3.66035976904464e-12	-0.353313	0.09	0.122	9.27937805050506e-08	b1	PPP2R3C
3.695935005687e-12	0.569661	0.111	0.088	9.36956483291711e-08	b1	TMEM175
3.74506588544878e-12	-2.52725	0.002	0.012	9.4941165262012e-08	b1	PLCB3
3.79097362815659e-12	-0.299723	0.162	0.203	9.61049724473977e-08	b1	RC3H1
3.79654852374279e-12	1.26655	0.017	0.009	9.62463016254034e-08	b1	AL135791.1
3.83657266226122e-12	1.47101	0.014	0.007	9.72609535609842e-08	b1	HILPDA
3.88495965001545e-12	0.909605	0.037	0.023	9.84876120875417e-08	b1	CCDC152
3.90262013839602e-12	-3.61537	0.001	0.01	9.89353231284775e-08	b1	SOCS6
3.93438929020853e-12	-2.8226	0.001	0.011	9.97407028960764e-08	b1	LINC00539
3.96844198138066e-12	-0.265503	0.15	0.191	1.00603972669981e-07	b1	KMT2A
3.98763848534871e-12	-3.41151	0.001	0.01	1.01090623242075e-07	b1	TRIM7
3.99694535000192e-12	-0.914836	0.023	0.041	1.01326561567899e-07	b1	EPHA4
4.01484847159284e-12	-0.267919	0.123	0.161	1.0178042360335e-07	b1	PPP4R2
4.01617184237205e-12	-0.23652	0.111	0.148	1.01813972375974e-07	b1	PSENEN
4.03397195757666e-12	-0.619556	0.042	0.065	1.02265223096526e-07	b1	STX18
4.08879359857215e-12	-3.44209	0.001	0.01	1.03655006517403e-07	b1	AL355581.1
4.1210737308947e-12	-0.202995	0.078	0.109	1.04473340151912e-07	b1	ELOF1
4.13239506953777e-12	0.472012	0.096	0.073	1.04760347407852e-07	b1	LEMD3
4.40186947039482e-12	-0.375747	0.085	0.116	1.11591792943979e-07	b1	WASHC2C
4.42563042883523e-12	-0.363941	0.063	0.091	1.12194157001402e-07	b1	PSME3
4.42679987158829e-12	-0.388735	0.09	0.122	1.12223803544635e-07	b1	QRICH1
4.48093993512789e-12	-0.348703	0.117	0.153	1.13596308295427e-07	b1	CREBRF
4.61675575007661e-12	-0.31038	0.203	0.25	1.17039375020192e-07	b1	LNPEP
4.73082110632743e-12	-1.52979	0.004	0.016	1.19931045866507e-07	b1	C3orf62
4.79735615212616e-12	0.815029	0.025	0.014	1.2161777581255e-07	b1	EPB41L5
4.84292822603879e-12	-0.302848	0.051	0.077	1.22773073458309e-07	b1	FLYWCH2
5.06536886679181e-12	-1.23965	0.009	0.022	1.28412166142039e-07	b1	TMEM63B
5.09892430234241e-12	-0.427206	0.094	0.126	1.29262829988682e-07	b1	CHD6
5.20153338016878e-12	0.839682	0.042	0.028	1.31864072720659e-07	b1	OSGEPL1
5.24095240559297e-12	-0.208433	0.228	0.278	1.32863384434187e-07	b1	IK
5.27578282552543e-12	-0.710776	0.024	0.043	1.33746370409895e-07	b1	GIGYF1
5.34141692398196e-12	-0.646561	0.033	0.054	1.35410260439867e-07	b1	RP2
5.36059180556321e-12	0.638503	0.097	0.075	1.35896362862833e-07	b1	REPIN1
5.39139416879105e-12	-0.526695	0.029	0.049	1.36677233573022e-07	b1	ARL8A
5.42633540631652e-12	-0.579033	0.038	0.06	1.3756302888553e-07	b1	PSMD5
5.43068877300559e-12	-1.28104	0.011	0.025	1.37673391084465e-07	b1	NLRX1
5.43298993331814e-12	0.337973	0.313	0.292	1.37731727799548e-07	b1	OXA1L
5.52787091730049e-12	-0.467107	0.069	0.098	1.40137055624485e-07	b1	TBC1D15
5.67486442149284e-12	-0.437899	0.052	0.077	1.43863487949265e-07	b1	DEDD
5.70711777144743e-12	-0.361124	0.048	0.073	1.44681142623964e-07	b1	PPP5C
5.76930745485378e-12	-0.95092	0.015	0.031	1.46257713287998e-07	b1	PKD1
5.84978507531192e-12	0.915907	0.024	0.014	1.48297901444233e-07	b1	CENPJ
5.86051761656365e-12	-1.7899	0.003	0.014	1.48569982097505e-07	b1	DNAH6
5.88329520910906e-12	-0.939168	0.013	0.027	1.49147416846124e-07	b1	ALDOC
6.02584658078184e-12	-0.480507	0.171	0.212	1.527612366694e-07	b1	TCF12
6.07123120081e-12	-0.455582	0.075	0.104	1.53911782171734e-07	b1	MED27
6.17999974790888e-12	-4.50008	0.001	0.01	1.56669173609238e-07	b1	FCER1A
6.20781295533092e-12	-0.278943	0.098	0.132	1.57374266230594e-07	b1	CDK12
6.24193667961622e-12	0.551259	0.121	0.097	1.58239336764951e-07	b1	TSPYL1
6.25049560485804e-12	-1.46147	0.006	0.018	1.58456314078756e-07	b1	PLA2G4B
6.33749215563658e-12	-0.384128	0.068	0.096	1.60661763637543e-07	b1	TPD52L2
6.35062248062029e-12	-2.50206	0.003	0.013	1.60994630506205e-07	b1	ABCA3
6.50610642860924e-12	-0.439424	0.052	0.077	1.64936304071673e-07	b1	KYAT3
6.58024547856687e-12	0.688852	0.071	0.051	1.66815803127149e-07	b1	PDP1
6.68275637624691e-12	-0.766578	0.029	0.048	1.69414556894235e-07	b1	TCF20
6.75641882168893e-12	-0.700688	0.019	0.036	1.71281973548636e-07	b1	PPP1R14B
6.78996048283387e-12	-0.698019	0.019	0.036	1.72132288200321e-07	b1	AL353807.5
6.79223750840499e-12	-0.727273	0.023	0.041	1.72190013075575e-07	b1	TFRC
6.85791617278647e-12	1.14684	0.016	0.008	1.7385503289631e-07	b1	RBM26-AS1
6.98754795261915e-12	-0.403029	0.062	0.089	1.77141328146848e-07	b1	RAB22A
7.03124745791815e-12	-0.214586	0.093	0.126	1.78249154305683e-07	b1	MTCH2
7.36572046633665e-12	-0.221479	0.073	0.103	1.867283795421e-07	b1	PBDC1
7.56136040237375e-12	0.668348	0.041	0.026	1.91688047560577e-07	b1	VAV2
7.65403285859621e-12	-0.550859	0.05	0.075	1.94037386998273e-07	b1	ZBTB11
7.66397528816782e-12	-0.853731	0.016	0.032	1.94289437530342e-07	b1	POMT1
7.73462431526842e-12	-0.284305	0.062	0.089	1.9608046101637e-07	b1	AC008555.4
7.76869008139698e-12	-0.273712	0.065	0.093	1.96944062253495e-07	b1	MRPL12
7.8669481460209e-12	-0.216201	0.109	0.145	1.99435002449776e-07	b1	RNF5
7.94221256964762e-12	-0.501403	0.03	0.05	2.01343030853137e-07	b1	FKBP2
7.96374797828042e-12	-0.387954	0.055	0.081	2.01888974997387e-07	b1	AK3
8.19540474879913e-12	-0.451511	0.059	0.085	2.07761705786807e-07	b1	WDR45B
8.29559074164996e-12	-0.469884	0.06	0.087	2.10301520891568e-07	b1	DIS3L2
8.3451659896987e-12	-2.36942	0.002	0.012	2.11558303004852e-07	b1	SLC29A1
8.47654411360737e-12	-0.449362	0.113	0.147	2.1488886982406e-07	b1	WDR70
8.57132832310934e-12	-0.516457	0.093	0.124	2.17291744319145e-07	b1	KDM7A
8.59822202277346e-12	0.613511	0.081	0.06	2.1797352649933e-07	b1	SLAMF1
8.70571025683904e-12	-0.175015	0.162	0.206	2.20698460721127e-07	b1	CWC15
8.71051770862214e-12	-0.206577	0.16	0.203	2.2082033443128e-07	b1	MTCH1
8.84993304066004e-12	-0.484064	0.135	0.171	2.24354652513773e-07	b1	TENT2
8.87319154459977e-12	-0.58212	0.043	0.066	2.24944278847149e-07	b1	RUFY3
8.89885155279268e-12	-1.84329	0.003	0.013	2.25594785714847e-07	b1	LINC02649
8.90346180025744e-12	-0.397809	0.041	0.063	2.25711660098326e-07	b1	NIP7
9.17796800804534e-12	-1.55724	0.008	0.021	2.32670666971957e-07	b1	FRMD3
9.18228900764954e-12	-1.26757	0.01	0.024	2.32780208632924e-07	b1	ENC1
9.26065265820918e-12	-0.531824	0.03	0.05	2.34766805538261e-07	b1	LIPE-AS1
9.58481887845679e-12	-0.964233	0.018	0.034	2.42984743387758e-07	b1	AC074032.1
9.5906927540528e-12	-0.391746	0.089	0.12	2.43133652007992e-07	b1	IREB2
9.63554952185392e-12	-0.90691	0.024	0.042	2.44270815928519e-07	b1	PLEKHM3
9.81312595872809e-12	0.464738	0.116	0.092	2.48772556179716e-07	b1	SREBF2
9.81460157762474e-12	-1.81394	0.006	0.017	2.48809964594365e-07	b1	AC083870.1
1.00514923390905e-11	-3.43695	0.001	0.01	2.54815382288283e-07	b1	NEGR1
1.02029131074372e-11	-0.261828	0.08	0.111	2.58654050186641e-07	b1	PRPF19
1.0233798726771e-11	-1.10002	0.008	0.021	2.59437031522371e-07	b1	PPM1N
1.0275087351623e-11	-0.402004	0.067	0.095	2.60483739450995e-07	b1	PTPN11
1.03832751269158e-11	-0.205682	0.096	0.13	2.63226407742442e-07	b1	RPS6KB2
1.04634599670981e-11	-1.76159	0.002	0.012	2.65259173625904e-07	b1	RGL1
1.05395883162775e-11	-1.19147	0.016	0.031	2.67189103405951e-07	b1	TVP23C
1.05526536450974e-11	-2.46355	0.002	0.012	2.67520322556864e-07	b1	PROCR
1.0570973992939e-11	-0.331402	0.119	0.155	2.67984761694996e-07	b1	CNOT1
1.05844275847168e-11	-0.303598	0.067	0.095	2.68325823700156e-07	b1	LSM12
1.07133415240229e-11	-1.41976	0.008	0.021	2.71593920975505e-07	b1	SLC27A4
1.11340651686476e-11	-0.486445	0.028	0.048	2.82259686090386e-07	b1	TMEM14A
1.11388426384869e-11	-0.150381	0.152	0.195	2.8238079972828e-07	b1	PHB
1.12228153687718e-11	-0.406463	0.057	0.083	2.84509592413733e-07	b1	KCNA3
1.15948607731553e-11	0.933466	0.03	0.018	2.93941315460261e-07	b1	LIG4
1.18292434227228e-11	0.784338	0.056	0.039	2.99883150009446e-07	b1	ZNF672
1.19351449858418e-11	-0.449027	0.082	0.112	3.02567860536075e-07	b1	RALGAPA1
1.19603544751944e-11	-0.16942	0.237	0.289	3.03206946300654e-07	b1	ZC3H15
1.20210422954986e-11	0.698152	0.043	0.028	3.04745443233185e-07	b1	CLCN6
1.22285336472733e-11	0.684365	0.062	0.044	3.10005556492026e-07	b1	RGP1
1.24342267170219e-11	-0.24152	0.077	0.107	3.15220081503221e-07	b1	ANAPC13
1.25457434560019e-11	-0.52818	0.035	0.056	3.18047142353105e-07	b1	ELL
1.27699649535226e-11	-0.143999	0.624	0.668	3.23731381536751e-07	b1	SNRPD2
1.27752600084006e-11	1.22608	0.016	0.008	3.23865616472963e-07	b1	RNF122
1.30318256227158e-11	-0.103158	0.264	0.323	3.30369811361467e-07	b1	POLR1D
1.32847227859134e-11	-0.830238	0.031	0.051	3.3678100734569e-07	b1	NLK
1.33711170384246e-11	-0.340077	0.055	0.081	3.38971188041102e-07	b1	SLC35A4
1.33863873727031e-11	-0.376012	0.06	0.086	3.39358306285397e-07	b1	SPTLC1
1.36045241302418e-11	-1.73785	0.004	0.015	3.4488829122576e-07	b1	HLA-G
1.36078669321748e-11	-0.480867	0.06	0.086	3.44973034597564e-07	b1	SLC25A13
1.36649851903669e-11	-2.45483	0.002	0.011	3.4642103956099e-07	b1	LTC4S
1.40404813395123e-11	-0.441179	0.063	0.09	3.55940242437976e-07	b1	SLC25A26
1.41323215873743e-11	0.753977	0.043	0.029	3.58268484561526e-07	b1	BARD1
1.42346383974935e-11	-0.307023	0.258	0.307	3.60862318014858e-07	b1	EML4
1.43156923247508e-11	-0.179134	0.287	0.343	3.62917116124758e-07	b1	DDX39B
1.44179498251143e-11	0.426278	0.105	0.082	3.65509446016473e-07	b1	GALNT2
1.44925819688888e-11	-0.440938	0.075	0.104	3.674014454933e-07	b1	LRRC8D
1.45694326486264e-11	-0.531554	0.038	0.06	3.69349687075329e-07	b1	TMEM242
1.4665555026377e-11	-0.536668	0.045	0.069	3.71786485473683e-07	b1	MYO15B
1.46914571681286e-11	-0.154847	0.198	0.246	3.72443130669229e-07	b1	SNRPB2
1.47770805960336e-11	-0.808264	0.021	0.039	3.74613770190048e-07	b1	TOR1B
1.4884727210424e-11	-0.377417	0.034	0.055	3.7734271951146e-07	b1	SNAPC2
1.51696647111064e-11	-0.717369	0.024	0.042	3.84566170091258e-07	b1	CD99L2
1.51714036991757e-11	-2.44735	0.001	0.01	3.84610255177803e-07	b1	TDRD9
1.52481139379655e-11	0.516215	0.102	0.08	3.86554936441364e-07	b1	COQ8A
1.52828093922699e-11	-0.76825	0.021	0.038	3.87434500903434e-07	b1	ZNF316
1.53192578417422e-11	-0.578568	0.023	0.041	3.88358505546006e-07	b1	DNASE1L1
1.55257061513588e-11	0.598787	0.063	0.045	3.93592176643096e-07	b1	RAB30-DT
1.58594105565718e-11	0.611954	0.079	0.059	4.02051917019652e-07	b1	HPS4
1.60484335092472e-11	0.524449	0.125	0.101	4.06843837892925e-07	b1	NELFCD
1.6285914483557e-11	-0.799123	0.019	0.035	4.12864218072652e-07	b1	SERTAD1
1.6302245621885e-11	-0.287481	0.063	0.09	4.13278228760407e-07	b1	SLC4A1AP
1.63883348092116e-11	0.688398	0.067	0.049	4.15460675748323e-07	b1	CCDC112
1.6482658991691e-11	-0.344666	0.068	0.096	4.17851888098357e-07	b1	ALG5
1.64872241401456e-11	0.284133	0.357	0.334	4.17967619176831e-07	b1	SRSF10
1.65665024029716e-11	-0.236549	0.097	0.13	4.19977402417733e-07	b1	AKIRIN1
1.66424642443117e-11	-0.127479	0.22	0.271	4.21903111057547e-07	b1	IGBP1
1.6894538926677e-11	-0.405123	0.1	0.132	4.28293456330188e-07	b1	GOLGB1
1.72138357046254e-11	-0.374191	0.054	0.079	4.3638794894796e-07	b1	LRRC59
1.72664821699214e-11	-0.256689	0.089	0.121	4.37722589489677e-07	b1	VPS4A
1.7393080418446e-11	0.631075	0.04	0.026	4.40931981688026e-07	b1	METAP1D
1.74639967488832e-11	0.687981	0.071	0.052	4.42729781580938e-07	b1	SH2D3A
1.74993949560539e-11	-0.574842	0.041	0.063	4.43627161530923e-07	b1	BIN3
1.75838359191549e-11	0.960092	0.027	0.016	4.45767824386497e-07	b1	ZNF232
1.7679318550146e-11	-0.259805	0.068	0.096	4.4818840456475e-07	b1	MRPL27
1.79632798534365e-11	-0.501685	0.034	0.055	4.55387107564469e-07	b1	USP42
1.79745756350593e-11	-1.27127	0.004	0.014	4.55673466924388e-07	b1	AFMID
1.80294370667006e-11	-1.40322	0.007	0.019	4.57064259077927e-07	b1	CARD6
1.82790806213089e-11	1.24805	0.014	0.006	4.63392972830802e-07	b1	Z84485.1
1.83596888023497e-11	-0.628206	0.029	0.048	4.65436470828367e-07	b1	TMCO3
1.89799424481256e-11	-0.524462	0.036	0.058	4.81160521002431e-07	b1	DHX16
1.91843475467294e-11	-0.721008	0.033	0.053	4.86342394657136e-07	b1	UBXN2B
1.93922634767373e-11	-0.209482	0.075	0.104	4.91613271398766e-07	b1	ARFRP1
2.03885964570871e-11	-0.525251	0.044	0.066	5.16871308783614e-07	b1	ZNRF2
2.0550120570689e-11	-0.430369	0.071	0.098	5.20966106587536e-07	b1	ZC3H18
2.0569960622042e-11	-0.369511	0.097	0.129	5.21469071729386e-07	b1	NDE1
2.09484096690947e-11	0.94413	0.028	0.017	5.3106313352122e-07	b1	C16orf86
2.09644316182805e-11	-0.180804	0.413	0.473	5.31469305955029e-07	b1	ACTR3
2.11968185162213e-11	-3.11905	0.001	0.01	5.37360546204726e-07	b1	KALRN
2.13998581957575e-11	-1.34484	0.005	0.016	5.42507805120649e-07	b1	NCMAP-DT
2.14104358553257e-11	-1.77877	0.004	0.014	5.42775959368361e-07	b1	PDE6G
2.18543520979514e-11	-0.822187	0.026	0.044	5.54029680035166e-07	b1	HLCS
2.19968033495394e-11	-3.00354	0.002	0.01	5.57640961714173e-07	b1	MBOAT2
2.21914146396971e-11	-0.702186	0.046	0.068	5.62574552530962e-07	b1	IL15
2.23994341296658e-11	-0.42142	0.086	0.115	5.67848054621158e-07	b1	PTPN22
2.34586461165588e-11	-0.34691	0.086	0.117	5.94700137700881e-07	b1	TDG
2.35982792370391e-11	1.25085	0.01	0.004	5.98239976938179e-07	b1	SLC16A4
2.39876379064587e-11	-0.410206	0.046	0.068	6.08110608566635e-07	b1	ATG10
2.42126003813309e-11	-0.381987	0.07	0.097	6.1381363226712e-07	b1	ATE1
2.43009641039872e-11	-0.521462	0.041	0.064	6.16053741000178e-07	b1	ZNF267
2.45507750144735e-11	-0.665562	0.025	0.044	6.22386697391919e-07	b1	DPP3
2.49499984376362e-11	-0.837233	0.016	0.031	6.32507410392514e-07	b1	XPO5
2.50999962065517e-11	-0.483822	0.042	0.064	6.36310003832291e-07	b1	NECAP1
2.53884562836577e-11	-1.25339	0.008	0.021	6.43622755247006e-07	b1	EIF5A2
2.54000721042262e-11	-0.199555	0.201	0.246	6.43917227914238e-07	b1	CDKN1B
2.54058615301691e-11	-0.794069	0.011	0.024	6.44063995651317e-07	b1	RETSAT
2.56768668700714e-11	-0.134162	0.182	0.229	6.50934252023181e-07	b1	SDHC
2.60818493920709e-11	-0.373381	0.054	0.079	6.6120096393839e-07	b1	MFSD11
2.61748644502226e-11	-0.274022	0.141	0.18	6.63558988677593e-07	b1	WAPL
2.6183644716732e-11	0.621364	0.112	0.09	6.63781577213874e-07	b1	QTRT1
2.64954266231389e-11	-0.500357	0.038	0.06	6.71685560323193e-07	b1	KLHDC10
2.7107270919807e-11	-1.50715	0.007	0.019	6.87196425088028e-07	b1	ARRDC4
2.71269549287194e-11	-0.302007	0.053	0.078	6.87695434397966e-07	b1	SLC52A2
2.74325496163519e-11	-0.641432	0.021	0.037	6.95442565324137e-07	b1	YTHDF1
2.77529887826656e-11	-0.164578	0.156	0.198	7.03566018629357e-07	b1	PDLIM2
2.77675171479072e-11	-0.53396	0.031	0.05	7.03934327216594e-07	b1	PEMT
2.82071424890501e-11	-0.768272	0.019	0.035	7.15079269239908e-07	b1	AL451165.2
2.94298280968359e-11	-0.326386	0.132	0.168	7.46075572082888e-07	b1	DHX9
2.94939460644098e-11	1.12854	0.017	0.008	7.47701026678852e-07	b1	RADX
3.00680653144675e-11	-2.95989	0.001	0.01	7.62255523787066e-07	b1	DNAJA4
3.01241720242702e-11	-0.56785	0.054	0.078	7.63677884987274e-07	b1	BRWD3
3.02333207782695e-11	-0.364344	0.055	0.08	7.6644491504991e-07	b1	SLC10A3
3.03218708757894e-11	-0.217075	0.216	0.262	7.68689748572137e-07	b1	RNF167
3.04793321103571e-11	0.956435	0.03	0.018	7.72681548329662e-07	b1	MEGF6
3.05349162298038e-11	0.772249	0.076	0.057	7.74090661341756e-07	b1	TMEM60
3.06135880596969e-11	1.07891	0.018	0.009	7.76085070901377e-07	b1	MYLK-AS1
3.0892801881122e-11	-1.58895	0.007	0.019	7.83163420488325e-07	b1	TRAM2
3.0964830890916e-11	-0.508777	0.066	0.093	7.84989427915612e-07	b1	MAP3K4
3.1682988034465e-11	-1.67298	0.006	0.017	8.03195429661722e-07	b1	ITIH4
3.17485612111309e-11	-0.374341	0.043	0.065	8.04857775263378e-07	b1	SNX15
3.19484533588879e-11	-0.49051	0.056	0.08	8.09925241101167e-07	b1	VCPIP1
3.22671340938124e-11	-0.338942	0.069	0.096	8.18004116412238e-07	b1	TNIP2
3.25840085781661e-11	0.569769	0.033	0.021	8.26037201465088e-07	b1	DLG2
3.27392317993093e-11	-0.784613	0.02	0.036	8.2997226534429e-07	b1	PHTF1
3.28203469038444e-11	-0.235959	0.063	0.09	8.3202861435936e-07	b1	SMIM4
3.2879288004174e-11	-0.517916	0.042	0.064	8.33522830193815e-07	b1	DEAF1
3.29283420829068e-11	0.451942	0.104	0.081	8.34766400143769e-07	b1	HPS3
3.33301650968943e-11	-0.247401	0.075	0.104	8.44953015371366e-07	b1	HMG20B
3.34597353579914e-11	-1.06719	0.011	0.025	8.4823775106044e-07	b1	TTL
3.37595664360662e-11	-0.328591	0.096	0.128	8.55838768720715e-07	b1	CYP20A1
3.41162862096724e-11	-0.708842	0.027	0.046	8.64881971701405e-07	b1	MOSPD2
3.43069278217872e-11	0.354754	0.255	0.23	8.69714927210127e-07	b1	PNRC2
3.44226943868534e-11	-0.921415	0.032	0.051	8.7264972540112e-07	b1	ADGRG5
3.47301219508849e-11	-0.499218	0.051	0.075	8.80443321576883e-07	b1	SMURF2
3.50620544048784e-11	-0.537832	0.052	0.076	8.88858141218072e-07	b1	MMS19
3.57680242706903e-11	-1.33173	0.005	0.015	9.0675518328627e-07	b1	MPND
3.57882156984468e-11	0.398581	0.109	0.086	9.07267056171326e-07	b1	ZNF506
3.59472302957088e-11	-2.90757	0.002	0.011	9.11298235226513e-07	b1	G0S2
3.61757022045411e-11	-0.623217	0.079	0.107	9.17090226587323e-07	b1	SGMS1
3.6385020451889e-11	-0.54632	0.038	0.058	9.22396653475839e-07	b1	MR1
3.65060609312884e-11	-0.475994	0.026	0.044	9.25465150669092e-07	b1	CIC
3.68562375034774e-11	-0.375762	0.092	0.122	9.34342476950655e-07	b1	CARHSP1
3.70619020903708e-11	-0.369237	0.118	0.152	9.3955627989299e-07	b1	SCFD1
3.72262020082032e-11	-0.303549	0.086	0.116	9.43721447109958e-07	b1	KPNA3
3.73033498852731e-11	-1.02149	0.019	0.036	9.45677222941559e-07	b1	COX10-AS1
3.76880747626531e-11	0.336832	0.204	0.177	9.55430383308019e-07	b1	CNTRL
3.87949887567397e-11	-2.06701	0.002	0.012	9.83491759972108e-07	b1	ATP1A3
3.93620831542622e-11	-0.495445	0.035	0.056	9.978681700437e-07	b1	RRM1
3.99757766793855e-11	-1.84394	0.003	0.013	1.0134259145991e-06	b1	MIR181A2HG
4.09611224850755e-11	0.884574	0.037	0.024	1.03840541611915e-06	b1	BRD3OS
4.18423040167646e-11	0.465012	0.066	0.048	1.060744249129e-06	b1	MTMR10
4.18588137082923e-11	-0.227044	0.227	0.275	1.06116278631892e-06	b1	SRSF4
4.25691505281725e-11	-1.62698	0.003	0.013	1.0791705350397e-06	b1	AL139384.1
4.26263918458701e-11	-0.332426	0.064	0.091	1.08062165968465e-06	b1	RNF139
4.36098287324309e-11	-0.616439	0.025	0.043	1.10555276819586e-06	b1	TARBP1
4.36940490202687e-11	-0.249763	0.111	0.144	1.10768783671283e-06	b1	NUMA1
4.37810639469758e-11	-0.175201	0.166	0.209	1.10989375211978e-06	b1	RNF126
4.38181181653345e-11	-1.37336	0.006	0.018	1.11083311360939e-06	b1	GPA33
4.40804855322097e-11	-0.374396	0.039	0.061	1.11748438872705e-06	b1	MAPK3
4.47386406855847e-11	-0.227154	0.093	0.125	1.13416928002026e-06	b1	COPS3
4.49212758663041e-11	-0.191949	0.083	0.114	1.13879926448667e-06	b1	ZSCAN16-AS1
4.51521783629424e-11	1.02254	0.012	0.006	1.14465287367895e-06	b1	HECTD2
4.61639084898307e-11	-0.655179	0.026	0.045	1.1703012441257e-06	b1	RIOK2
4.67997728362937e-11	1.12029	0.025	0.015	1.18642104117288e-06	b1	MIR155HG
4.80994320158072e-11	-0.390029	0.082	0.111	1.21936870103273e-06	b1	MFSD14A
4.86669139075589e-11	-0.334717	0.088	0.118	1.23375493447052e-06	b1	ERGIC2
4.87505321353627e-11	-0.255152	0.114	0.148	1.23587474016358e-06	b1	SMC1A
4.88011603524517e-11	-0.672116	0.026	0.044	1.237158216095e-06	b1	ATP13A2
4.92787117774174e-11	-0.428975	0.078	0.107	1.24926462226931e-06	b1	AC118549.1
5.00266516784975e-11	0.460304	0.1	0.078	1.26822564670159e-06	b1	CLK4
5.01185944200696e-11	0.945276	0.027	0.016	1.27055648714318e-06	b1	C1orf56
5.07978854896586e-11	-0.172008	0.125	0.162	1.28777719504834e-06	b1	MRPL11
5.16214565510051e-11	0.317278	0.283	0.259	1.30865554502453e-06	b1	DBNL
5.18954031822731e-11	-0.393943	0.086	0.115	1.3156003660738e-06	b1	CDK11A
5.26983089358077e-11	-0.891194	0.011	0.025	1.33595482983166e-06	b1	CAMSAP1
5.29649478531195e-11	-0.543817	0.039	0.06	1.34271439302443e-06	b1	TRIP4
5.3247543446768e-11	-0.738591	0.039	0.06	1.34987847391901e-06	b1	FAM222B
5.33689735807009e-11	0.586987	0.052	0.036	1.35295684924435e-06	b1	AC078883.1
5.43094592250088e-11	-0.263093	0.067	0.095	1.3767991008132e-06	b1	PLPBP
5.50847278283636e-11	-0.652825	0.052	0.075	1.39645293517685e-06	b1	TRAPPC11
5.51011689608796e-11	-0.673086	0.02	0.036	1.39686973432726e-06	b1	SYNGAP1
5.51043037372133e-11	0.491108	0.072	0.053	1.39694920404209e-06	b1	SIMC1
5.54472302059572e-11	-1.61301	0.004	0.015	1.40564273295122e-06	b1	RHBDD3
5.69300275097939e-11	-0.186173	0.153	0.194	1.44323312740078e-06	b1	AIMP1
5.71327162496458e-11	-0.909022	0.011	0.025	1.44837148964477e-06	b1	TEDC1
5.72092953162986e-11	-0.461257	0.061	0.087	1.45031284556348e-06	b1	STRN
5.72664179607197e-11	-0.942064	0.012	0.026	1.4517609617222e-06	b1	GOLIM4
6.01040474689859e-11	-0.383402	0.05	0.074	1.52369770738626e-06	b1	ATP13A1
6.05413877404638e-11	-0.437619	0.11	0.142	1.5347847206085e-06	b1	MARCH6
6.17196952118668e-11	-0.609767	0.028	0.046	1.56465599331603e-06	b1	ODR4
6.22896050975592e-11	0.815348	0.024	0.014	1.57910377882822e-06	b1	FIGNL1
6.24157879727091e-11	0.651816	0.072	0.053	1.58230264089615e-06	b1	RMND5B
6.25866193039515e-11	-0.911139	0.016	0.032	1.58663338597447e-06	b1	RAB40C
6.31458835178108e-11	-0.370812	0.054	0.078	1.60081129306002e-06	b1	COPS7A
6.76677141775146e-11	-2.58892	0.002	0.01	1.71544422211417e-06	b1	PKIA-AS1
6.78273107021192e-11	-0.305737	0.064	0.09	1.71949015360942e-06	b1	MRPL48
6.85372030232678e-11	-1.4178	0.007	0.019	1.73748663384286e-06	b1	NR4A1
6.90695084654331e-11	1.08901	0.016	0.008	1.75098110910719e-06	b1	SREBF2-AS1
6.92696249354866e-11	-0.797354	0.018	0.034	1.75605426173952e-06	b1	RPS6KA2
6.99462346479272e-11	-0.139212	0.163	0.205	1.7732069945596e-06	b1	TRAPPC6A
6.99818217590532e-11	-0.2743	0.134	0.169	1.77410916341376e-06	b1	XAF1
7.09279956253812e-11	-2.09752	0.004	0.013	1.79809561709904e-06	b1	AC018755.4
7.12621585765057e-11	-0.895483	0.012	0.026	1.806566982073e-06	b1	AC012615.1
7.13298093102474e-11	-0.819409	0.013	0.027	1.80828199582408e-06	b1	MAP3K6
7.17015935044683e-11	0.982009	0.016	0.008	1.81770709693178e-06	b1	ZFP3
7.25673597703594e-11	-1.87175	0.003	0.012	1.83965513753838e-06	b1	BHLHE40-AS1
7.31613659227251e-11	-1.74683	0.005	0.016	1.854713787507e-06	b1	RCAN1
7.40146452739201e-11	-0.219008	0.07	0.097	1.87634527233915e-06	b1	C1orf35
7.40293309414145e-11	-0.399059	0.062	0.087	1.8767175686958e-06	b1	WASHC2A
7.42034502404019e-11	-0.45175	0.041	0.062	1.88113166704443e-06	b1	SHC1
7.46700594865746e-11	-0.640729	0.029	0.047	1.89296067804415e-06	b1	LINC00324
7.46809986534024e-11	-0.3431	0.037	0.057	1.8932379968624e-06	b1	TAX1BP3
7.50305062840432e-11	0.910623	0.026	0.015	1.90209836480678e-06	b1	RIMKLB
7.51450580583163e-11	-0.129042	0.348	0.408	1.90500236683638e-06	b1	DDX24
7.63443809341751e-11	-0.21912	0.15	0.189	1.93540640106227e-06	b1	FXR1
7.66283280042326e-11	-0.426561	0.055	0.079	1.9426047432353e-06	b1	CEP192
7.76730481479024e-11	-0.264288	0.1	0.132	1.96908944359747e-06	b1	ACTR10
7.78915394572413e-11	-0.815678	0.019	0.035	1.97462841678052e-06	b1	PHF2
7.82591263146739e-11	-0.282809	0.081	0.11	1.9839471112033e-06	b1	POP4
8.04726916870888e-11	1.0518	0.022	0.012	2.04006320695939e-06	b1	RCCD1
8.0773995805487e-11	-0.464645	0.038	0.058	2.0477015676649e-06	b1	CES2
8.11498800384135e-11	-0.350329	0.075	0.103	2.05723060885382e-06	b1	COQ10B
8.19209265736291e-11	-0.576091	0.029	0.047	2.07677740956807e-06	b1	NCAPD3
8.29488088744667e-11	-1.31899	0.004	0.014	2.1028352537766e-06	b1	MFSD13A
8.3143615491765e-11	-1.74829	0.003	0.012	2.10777379633174e-06	b1	PRRT3
8.35507945039783e-11	-0.949849	0.009	0.021	2.11809619147035e-06	b1	GRPEL2
8.39664185560639e-11	-0.621841	0.04	0.061	2.12863267681478e-06	b1	RBL1
8.44236795398565e-11	-0.234178	0.069	0.095	2.1402247000149e-06	b1	PSMD14
8.64145086074369e-11	-0.74208	0.014	0.029	2.19069420770713e-06	b1	PCYOX1L
8.82884412850355e-11	-0.736772	0.012	0.026	2.23820027501693e-06	b1	BTBD6
8.90790666148449e-11	0.476461	0.069	0.05	2.25824341775293e-06	b1	PEAK1
8.92350504200433e-11	-0.145461	0.168	0.211	2.26219776319852e-06	b1	CYC1
9.03137328439673e-11	-0.962706	0.016	0.031	2.28954344132742e-06	b1	CCZ1B
9.20336807328997e-11	-0.170779	0.209	0.256	2.33314584025974e-06	b1	EMD
9.3459454717706e-11	0.229057	0.393	0.375	2.36929063654857e-06	b1	TAPBP
9.35861918776686e-11	-0.355556	0.094	0.124	2.37250355029078e-06	b1	ODF2L
9.45553551625995e-11	-1.14486	0.011	0.025	2.39707280872706e-06	b1	AL136419.3
9.61040529289272e-11	1.00863	0.021	0.012	2.43633384580123e-06	b1	AC022182.2
9.66054604421237e-11	-0.172764	0.122	0.158	2.44904502766828e-06	b1	IER3IP1
9.66412658142024e-11	-2.186	0.002	0.011	2.44995272965585e-06	b1	PDE1B
9.68956271583496e-11	-1.56123	0.005	0.016	2.45640104409132e-06	b1	ZSWIM5
9.76738174048005e-11	-2.8844	0.002	0.011	2.4761289450291e-06	b1	AC006064.4
9.80394983790696e-11	-0.213732	0.332	0.384	2.48539932340779e-06	b1	TUBA1B
9.94047383017879e-11	-0.404689	0.094	0.124	2.52000952068863e-06	b1	STAT2
1.01902246117645e-10	-0.342691	0.058	0.082	2.58332384132841e-06	b1	ABHD16A
1.03784538733614e-10	-1.94441	0.003	0.013	2.63104184143584e-06	b1	AL035701.1
1.04913436757917e-10	-1.22265	0.004	0.014	2.65966053524994e-06	b1	FDXR
1.05348361976085e-10	-0.372116	0.063	0.089	2.67068632445573e-06	b1	CDK10
1.0585074620642e-10	0.691629	0.034	0.022	2.68342226707894e-06	b1	RMDN2
1.06074002391848e-10	-0.51594	0.025	0.043	2.68908203463574e-06	b1	CCDC92
1.06617131306322e-10	-1.2575	0.009	0.021	2.70285089574657e-06	b1	PSMD6-AS2
1.06901505917713e-10	-0.389608	0.106	0.137	2.71006007651994e-06	b1	PPP6R2
1.0718946648331e-10	-0.43412	0.058	0.083	2.7173601648184e-06	b1	VPS39
1.0734597696464e-10	-1.00111	0.012	0.025	2.72132786203059e-06	b1	TMTC4
1.07430271936677e-10	-0.530173	0.032	0.051	2.72346482386671e-06	b1	HDGFL2
1.08621790701315e-10	-1.11286	0.01	0.023	2.75367101606903e-06	b1	ERMAP
1.09334074589031e-10	-0.475422	0.067	0.093	2.77172812490653e-06	b1	AGO2
1.09695602167133e-10	-0.311373	0.052	0.076	2.78089321053898e-06	b1	ZMAT5
1.1152355454223e-10	-1.79457	0.003	0.013	2.82723363120007e-06	b1	SULT1A3
1.11715391539964e-10	-0.378161	0.031	0.05	2.83209689092962e-06	b1	ARMT1
1.12436599470668e-10	-0.882592	0.008	0.02	2.8503802331809e-06	b1	MLLT11
1.13008854088521e-10	-0.374771	0.09	0.12	2.8648874599981e-06	b1	R3HDM1
1.13184921302106e-10	-0.773618	0.021	0.037	2.86935093992969e-06	b1	CHUK
1.13215311551426e-10	-0.421057	0.07	0.096	2.8701213631402e-06	b1	LATS1
1.14904335659208e-10	-0.686868	0.016	0.031	2.91293981329658e-06	b1	B9D2
1.21008531750726e-10	-0.223327	0.121	0.156	3.06768728841265e-06	b1	SUGT1
1.22795409989594e-10	-0.654668	0.033	0.052	3.1129864386462e-06	b1	ANKRD27
1.24441197383855e-10	-0.460639	0.042	0.064	3.15470879487811e-06	b1	AKAP8
1.25401607941019e-10	-0.224732	0.058	0.083	3.17905616291276e-06	b1	C1orf122
1.28268268681375e-10	-0.216884	0.149	0.188	3.25172887934153e-06	b1	AMBRA1
1.29700389500017e-10	1.10501	0.019	0.01	3.28803457421494e-06	b1	AL138724.1
1.29995042959979e-10	0.676804	0.071	0.053	3.29550433407843e-06	b1	VAT1
1.31208102291854e-10	-0.592338	0.031	0.05	3.32625660120079e-06	b1	CHPF2
1.33705422765411e-10	-0.21636	0.134	0.17	3.38956617252593e-06	b1	ZBTB8OS
1.34151078522472e-10	-0.307733	0.095	0.125	3.40086399162319e-06	b1	NIPSNAP2
1.35207790443588e-10	-1.2105	0.006	0.017	3.42765269553541e-06	b1	HDGFL3
1.36964872503311e-10	0.845261	0.029	0.018	3.47219648283144e-06	b1	AC021752.1
1.37737762142924e-10	-0.822312	0.014	0.028	3.49179000808525e-06	b1	LDB1
1.40063980738383e-10	-0.232379	0.076	0.104	3.55076197569875e-06	b1	TATDN1
1.42767967647721e-10	-0.406974	0.076	0.103	3.61931074783736e-06	b1	UBE2H
1.46503882406947e-10	-2.02024	0.002	0.011	3.7140199228985e-06	b1	AL162231.2
1.47631463470425e-10	-0.631307	0.033	0.052	3.74260523043874e-06	b1	INTS1
1.4789525980311e-10	-2.53857	0.002	0.011	3.74929273126863e-06	b1	LINC02284
1.49085592613619e-10	-1.0051	0.961	0.931	3.77946885834785e-06	b1	FTH1
1.53674187026896e-10	-0.56011	0.048	0.07	3.89579431531885e-06	b1	RIPK2
1.54049252889304e-10	-0.316577	0.061	0.086	3.90530260999675e-06	b1	DNTTIP1
1.5745344019585e-10	0.535886	0.111	0.089	3.99160216240498e-06	b1	ACADM
1.58168552012117e-10	-0.515323	0.032	0.051	4.00973096205918e-06	b1	ZBTB43
1.59132305630041e-10	0.201746	0.263	0.236	4.03416308002717e-06	b1	BBX
1.60756813069199e-10	0.543084	0.083	0.063	4.07534596811727e-06	b1	MED25
1.61055181152323e-10	-0.359769	0.044	0.065	4.08290989739254e-06	b1	TRMT2A
1.63323523820152e-10	-2.48582	0.002	0.01	4.14041465236468e-06	b1	AP002807.1
1.65921850982838e-10	-0.178684	0.187	0.23	4.20628484426594e-06	b1	DNAJA1
1.69196494958142e-10	-0.196159	0.108	0.141	4.28930034368385e-06	b1	MIF4GD
1.73197566907034e-10	-0.408797	0.078	0.106	4.39073151866023e-06	b1	RELCH
1.75255451372767e-10	-0.283458	0.042	0.064	4.44290094775101e-06	b1	TOR1A
1.78012218973424e-10	-0.299628	0.086	0.116	4.51278776319527e-06	b1	YY1AP1
1.81415377705887e-10	-2.82861	0.002	0.01	4.59906124022195e-06	b1	CCR10
1.82248301856087e-10	1.00641	0.022	0.013	4.62017670035366e-06	b1	AC245014.3
1.88443524010841e-10	-0.540952	0.063	0.088	4.77723177719883e-06	b1	C2CD5
1.90747188433194e-10	-0.655761	0.022	0.038	4.83563197396991e-06	b1	BLZF1
1.94217824184273e-10	-0.367385	0.038	0.058	4.92361606089551e-06	b1	CD59
1.96056733806662e-10	-1.16374	0.008	0.02	4.97023425873268e-06	b1	ZNF319
1.98465702739912e-10	-0.171779	0.151	0.191	5.03130403015952e-06	b1	DNAJA2
1.99735610158655e-10	0.764838	0.033	0.021	5.06349745313207e-06	b1	LINC01684
2.01115959743992e-10	-2.18678	0.002	0.011	5.09849069546995e-06	b1	AP000977.1
2.01490639163155e-10	0.772667	0.032	0.02	5.10798919342513e-06	b1	ALDH5A1
2.04463964975537e-10	-1.93193	0.004	0.014	5.18336597609485e-06	b1	DYNC2H1
2.04510269839073e-10	-2.0068	0.002	0.011	5.18453985069033e-06	b1	SLC25A23
2.0930961592535e-10	-0.180577	0.082	0.11	5.30620807332354e-06	b1	GMPR2
2.10373899386107e-10	-0.524065	0.126	0.158	5.33318872333719e-06	b1	CDKAL1
2.10546844071961e-10	-0.157919	0.187	0.23	5.33757304406827e-06	b1	RBCK1
2.13432136459738e-10	-0.493356	0.081	0.109	5.41071809139081e-06	b1	THADA
2.15528327812373e-10	-1.63905	0.005	0.015	5.46385863837148e-06	b1	ZNF513
2.1712783445829e-10	-0.237437	0.22	0.264	5.5044077313521e-06	b1	CCNL1
2.18450374288672e-10	-0.502438	0.063	0.087	5.53793543859212e-06	b1	PSME4
2.26527243352482e-10	-0.281625	0.09	0.12	5.74269214622877e-06	b1	TOR1AIP1
2.29748171472783e-10	-0.524164	0.079	0.106	5.82434589500653e-06	b1	AVL9
2.30962525246223e-10	-0.515263	0.071	0.097	5.855130977517e-06	b1	PATJ
2.31000863537918e-10	-0.989689	0.01	0.023	5.85610289154976e-06	b1	CYTH3
2.40122373216959e-10	-0.497968	0.068	0.093	6.08734228342313e-06	b1	TAF1
2.40809606497044e-10	-0.563254	0.05	0.073	6.10476433430655e-06	b1	TDRD3
2.42727186312893e-10	0.578764	0.051	0.036	6.15337690021816e-06	b1	ZNF66
2.46363749105524e-10	-0.381468	0.05	0.072	6.24556740357415e-06	b1	HEXD
2.4809451009548e-10	-1.16527	0.007	0.018	6.2894439254305e-06	b1	AHDC1
2.48234251200549e-10	-0.612963	0.027	0.044	6.29298650218513e-06	b1	MFN2
2.53371354156158e-10	-0.125456	0.154	0.194	6.42321719921275e-06	b1	PPP1R7
2.54632196038733e-10	-0.689706	0.037	0.056	6.45518080177791e-06	b1	ANKRD36B
2.55429227277008e-10	-0.179143	0.086	0.115	6.47538634069942e-06	b1	LLPH
2.56642016542667e-10	-0.307891	0.323	0.359	6.50613176137315e-06	b1	C1orf162
2.56958373128672e-10	-1.12205	0.021	0.037	6.51415171718497e-06	b1	SAMD12
2.5922117339973e-10	-0.268676	0.053	0.077	6.57151596685656e-06	b1	PLEKHA3
2.60543062635687e-10	0.683994	0.054	0.038	6.60502718087731e-06	b1	KAT2A
2.63744258867059e-10	-0.533349	0.029	0.047	6.68618070653882e-06	b1	IRF2BPL
2.64498079774147e-10	1.38905	0.014	0.007	6.70529082035441e-06	b1	LINC02812
2.64507718001256e-10	0.736655	0.044	0.029	6.70553515904985e-06	b1	GEMIN4
2.64946541163182e-10	-0.334862	0.071	0.097	6.71665976502783e-06	b1	AZIN1
2.65277194660944e-10	-0.409532	0.036	0.056	6.72504216184959e-06	b1	GMPPA
2.70741984461259e-10	-0.77259	0.019	0.035	6.86358004807738e-06	b1	SLC4A2
2.78575351024113e-10	-0.202758	0.123	0.156	7.0621637238123e-06	b1	ANXA2R
2.78699783450186e-10	-0.909743	0.011	0.024	7.06531821024566e-06	b1	LIN7B
2.81845487797374e-10	-0.24859	0.138	0.174	7.14506496115124e-06	b1	PBRM1
2.83421038464538e-10	-0.566573	0.03	0.049	7.1850067461145e-06	b1	SPIN1
2.84124559296575e-10	-0.391958	0.031	0.05	7.20284170272747e-06	b1	UBE2Q1
2.89676983832371e-10	0.215267	0.221	0.194	7.34360121713445e-06	b1	PHC3
2.91311701767634e-10	-0.600953	0.021	0.037	7.38504295151129e-06	b1	HECTD3
2.91496756761751e-10	-0.337659	0.058	0.082	7.38973428066716e-06	b1	WASHC5
2.91912814255066e-10	-0.916415	0.014	0.028	7.40028175418018e-06	b1	PTTG1
3.03320678118744e-10	-0.454327	0.032	0.05	7.68948251098827e-06	b1	TARBP2
3.03747438043993e-10	-0.131876	0.156	0.196	7.70030130185326e-06	b1	PSMD6
3.07176174833063e-10	-0.510648	0.02	0.036	7.78722320819298e-06	b1	TPRG1L
3.08948417784657e-10	-0.481203	0.038	0.058	7.83215133925885e-06	b1	C16orf87
3.09592092480673e-10	-2.31455	0.003	0.012	7.84846913647754e-06	b1	USP49
3.09890374473737e-10	0.814758	0.023	0.013	7.8560308832837e-06	b1	AP000926.2
3.11762241405371e-10	-0.431851	0.166	0.203	7.90348458186756e-06	b1	FAM172A
3.11840669968117e-10	-0.301751	0.169	0.207	7.90547282436174e-06	b1	PRKACB
3.15719448868315e-10	-0.367417	0.051	0.073	8.00380374826065e-06	b1	KBTBD2
3.16866534988372e-10	0.252904	0.347	0.326	8.03288352849021e-06	b1	ARF6
3.17522517030836e-10	0.969981	0.03	0.019	8.04951332924871e-06	b1	THAP7-AS1
3.26655429765994e-10	0.842181	0.03	0.019	8.28104179999772e-06	b1	PABPC1L
3.26789895462048e-10	-1.92843	0.002	0.01	8.28445063985837e-06	b1	SEC14L2
3.3021876270476e-10	-0.365329	0.995	0.993	8.37137585332836e-06	b1	MALAT1
3.35479876919554e-10	-0.209156	0.175	0.215	8.50475035978762e-06	b1	LRP10
3.41952399292078e-10	0.142203	0.501	0.485	8.66883527445348e-06	b1	SEPTIN7
3.45716345768249e-10	-0.319316	0.047	0.069	8.76425508157087e-06	b1	ABCF3
3.48463066482551e-10	-1.85541	0.003	0.012	8.83388719839915e-06	b1	BTBD8
3.49161281193471e-10	-2.10168	0.003	0.011	8.85158763953568e-06	b1	KLHL3
3.4987007652677e-10	-0.615146	0.027	0.044	8.86955631003014e-06	b1	TXLNA
3.49895694046351e-10	-0.172954	0.197	0.242	8.87020573976906e-06	b1	PHF20
3.53418981806303e-10	0.632808	0.056	0.04	8.95952460777157e-06	b1	NBPF1
3.63522987078633e-10	-1.34596	0.007	0.018	9.21567124543042e-06	b1	CEP41
3.65162906546906e-10	-0.198788	0.094	0.124	9.25724484387062e-06	b1	PPIE
3.67208915110233e-10	-0.800448	0.01	0.023	9.30911320695952e-06	b1	RASAL2
3.67632230554102e-10	-0.58489	0.042	0.062	9.31984467677703e-06	b1	SYNE3
3.75159745650401e-10	0.976395	0.018	0.01	9.51067471198332e-06	b1	AL592429.2
3.75178333126627e-10	-0.34659	0.045	0.066	9.51114592309313e-06	b1	USP5
3.77506296111948e-10	-0.258851	0.132	0.168	9.57016211273398e-06	b1	HADHB
3.84793376950887e-10	-0.807868	0.021	0.036	9.75489689908194e-06	b1	GYS1
3.84872348673414e-10	-0.847869	0.013	0.026	9.75689891121972e-06	b1	SLC38A5
3.84988969548818e-10	-0.571646	0.03	0.048	9.75985536703208e-06	b1	ANKRD39
3.85377459309306e-10	0.199592	0.339	0.318	9.76970397095021e-06	b1	FLI1
3.91009385092552e-10	-0.309377	0.061	0.086	9.9124789214813e-06	b1	ZDHHC24
3.93252765116727e-10	-0.495634	0.069	0.094	9.96935084847416e-06	b1	NNT
3.9378692385188e-10	-0.244808	0.13	0.165	9.98289230656902e-06	b1	ATXN2L
3.95161514295747e-10	-0.297777	0.079	0.107	1.00177395489115e-05	b1	PRPF38A
4.00056599519776e-10	-0.506679	0.046	0.068	1.01418348544258e-05	b1	EIF2B3
4.02930583103758e-10	-0.469046	0.028	0.046	1.02146932122634e-05	b1	RIOX1
4.08802553067369e-10	-0.481304	0.033	0.051	1.03635535228109e-05	b1	PGM2
4.10459365247584e-10	-0.119333	0.127	0.163	1.04055553683915e-05	b1	NDUFAF8
4.10671835376178e-10	-0.327582	0.16	0.196	1.04109416986215e-05	b1	ZNF148
4.1084411678295e-10	-0.216689	0.238	0.282	1.04153092045646e-05	b1	YWHAQ
4.14009281235402e-10	1.03166	0.018	0.009	1.04955492885987e-05	b1	ZNF670
4.14709234262286e-10	-0.485803	0.027	0.044	1.05132937977832e-05	b1	ILVBL
4.17661941032507e-10	-0.88429	0.011	0.023	1.05881478671151e-05	b1	CPOX
4.20223235777194e-10	-1.06612	0.011	0.024	1.06530792501876e-05	b1	SAP30L
4.26298021366679e-10	-0.547228	0.036	0.055	1.08070811396667e-05	b1	ZYG11B
4.26448547194648e-10	-0.651479	0.017	0.032	1.08108971199315e-05	b1	SAC3D1
4.27992304117306e-10	1.15793	0.015	0.007	1.08500329016778e-05	b1	CA13
4.36254185314378e-10	1.14323	0.018	0.01	1.10594798519048e-05	b1	AC007728.2
4.37581505894105e-10	0.826902	0.033	0.021	1.10931287559214e-05	b1	AC087239.1
4.40474175221341e-10	1.07007	0.02	0.011	1.11664608160362e-05	b1	ZNF208
4.41804194216495e-10	-0.408553	0.042	0.062	1.12001781275824e-05	b1	TPRA1
4.42674453579858e-10	-0.233732	0.1	0.131	1.1222240072703e-05	b1	DHX15
4.42852407810341e-10	-0.603743	0.017	0.032	1.12267513903999e-05	b1	ICMT
4.45476379439957e-10	-0.784614	0.016	0.031	1.12932716951824e-05	b1	ZFAND4
4.46769194012504e-10	-1.65859	0.003	0.012	1.1326045837411e-05	b1	ZGLP1
4.49067588028008e-10	-0.749784	0.019	0.034	1.1384312424098e-05	b1	HMGCR
4.49506593670234e-10	-0.864919	0.027	0.044	1.13954416561341e-05	b1	MIR29B2CHG
4.51876247016723e-10	-0.219703	0.248	0.296	1.14555147381209e-05	b1	CAPZA1
4.54058216980511e-10	0.237326	0.163	0.138	1.15108298586729e-05	b1	AFF1
4.58603894328817e-10	-0.369194	0.051	0.073	1.16260673251299e-05	b1	HMGXB4
4.6189149326497e-10	0.843315	0.031	0.019	1.17094112457602e-05	b1	SORD
4.6329896398034e-10	-0.473219	0.029	0.046	1.17450920358656e-05	b1	RFX1
4.67564438819958e-10	-0.5473	0.037	0.056	1.18532260885248e-05	b1	PAXBP1
4.68792006061928e-10	0.64601	0.083	0.064	1.18843461456759e-05	b1	ZNF830
4.70713147395159e-10	-0.526228	0.055	0.078	1.19330489996147e-05	b1	MDN1
4.73731260875302e-10	-0.170326	0.088	0.117	1.20095611944498e-05	b1	TBC1D10A
4.76094448007065e-10	-0.201929	0.1	0.131	1.20694703514271e-05	b1	KLHDC3
4.80571788501421e-10	-0.872074	0.015	0.028	1.21829754102995e-05	b1	TMEM120B
4.82255592450856e-10	-0.405785	0.105	0.135	1.22256615242216e-05	b1	GLS
4.83728316981535e-10	1.19615	0.013	0.006	1.22629965637989e-05	b1	HOMER2
4.85480299193327e-10	0.54457	0.045	0.031	1.230741106485e-05	b1	ZNF235
5.00287740523467e-10	-0.260197	0.085	0.113	1.26827945100104e-05	b1	STX4
5.00342859828908e-10	0.319146	0.192	0.167	1.26841918395226e-05	b1	PCMTD1
5.07625437887337e-10	-1.02	0.009	0.021	1.28688124758819e-05	b1	FEM1C
5.10262056426295e-10	-0.227039	0.038	0.058	1.2935653392463e-05	b1	TMEM107
5.13813994048011e-10	1.38493	0.01	0.004	1.30256985631111e-05	b1	ZNF835
5.18782684835897e-10	0.864007	0.019	0.011	1.31516598432748e-05	b1	STARD9
5.24276691056025e-10	-2.07408	0.002	0.01	1.32909383949613e-05	b1	AC055839.2
5.30115710954961e-10	-0.362533	0.061	0.085	1.34389633884192e-05	b1	DYNLT3
5.64167062299738e-10	-0.165128	0.144	0.181	1.43021991963607e-05	b1	TMED4
5.64879507339391e-10	-1.05518	0.008	0.019	1.43202603905609e-05	b1	CLECL1
5.67274622916884e-10	-0.598644	0.035	0.054	1.43809789655659e-05	b1	KLHL8
5.72391102622643e-10	-1.34764	0.007	0.018	1.45106868425866e-05	b1	SS18L1
5.79863164633193e-10	-0.40378	0.052	0.074	1.47001110866161e-05	b1	C2orf68
5.92346009185894e-10	-0.150719	0.183	0.225	1.50165636788716e-05	b1	PRPF6
5.95166772247284e-10	-0.194547	0.353	0.408	1.50880728432409e-05	b1	N4BP2L2
5.95401503199837e-10	-0.359651	0.11	0.141	1.50940235076191e-05	b1	UBE2D1
6.04971593443207e-10	-1.03191	0.009	0.021	1.53366348653787e-05	b1	AC008083.2
6.10350510927791e-10	-0.851834	0.021	0.036	1.54729958025304e-05	b1	TATDN2
6.12092848122565e-10	0.675139	0.057	0.042	1.55171657927551e-05	b1	TELO2
6.15094567747394e-10	1.01852	0.015	0.008	1.55932623869642e-05	b1	FOXP1-AS1
6.2689247237906e-10	-0.174456	0.094	0.124	1.58923510672815e-05	b1	EXOSC1
6.30235918955242e-10	0.669366	0.052	0.037	1.59771107814343e-05	b1	TRAPPC2B
6.34671346815823e-10	-1.56841	0.002	0.01	1.60895533131279e-05	b1	ACTA2
6.35770701049164e-10	-2.38578	0.002	0.01	1.61174230422974e-05	b1	NAP1L5
6.37148382572627e-10	-0.79359	0.021	0.036	1.61523486465987e-05	b1	RAB12
6.48154200083469e-10	0.986349	0.02	0.011	1.6431357126316e-05	b1	LHFPL2
6.61435561513481e-10	-2.24426	0.002	0.01	1.67680529199283e-05	b1	UTS2
6.6190313313984e-10	-0.297867	0.076	0.103	1.67799063282281e-05	b1	IBTK
6.6387738462004e-10	-1.59366	0.006	0.017	1.68299555775026e-05	b1	ENO3
6.71693278457795e-10	0.580432	0.081	0.062	1.70280963021836e-05	b1	ITGB3BP
6.72934939397759e-10	-0.373637	0.108	0.138	1.70595736486726e-05	b1	BICRAL
6.91901951499669e-10	-0.352762	0.087	0.115	1.75404063724681e-05	b1	YLPM1
6.94341488188516e-10	0.607849	0.08	0.062	1.76022510670671e-05	b1	HADH
7.00271484422497e-10	-0.630727	0.015	0.028	1.77525824015947e-05	b1	ABITRAM
7.07246886568492e-10	-1.23315	0.009	0.021	1.79294158213979e-05	b1	AP003086.1
7.09307192963205e-10	-0.467505	0.055	0.078	1.79816466488102e-05	b1	WDR20
7.17575921305549e-10	-1.30337	0.005	0.015	1.8191267181017e-05	b1	SRC
7.27912252937323e-10	-1.17638	0.008	0.019	1.84533035242141e-05	b1	KMT5A
7.31647968718428e-10	-2.51737	0.003	0.011	1.85480076549809e-05	b1	DAPK2
7.36335194551723e-10	-0.504298	0.037	0.056	1.86668335170807e-05	b1	HPS6
7.51110620807758e-10	-2.55367	0.002	0.01	1.90414053480975e-05	b1	IL4I1
7.52639341286312e-10	-1.16369	0.009	0.02	1.90801599409493e-05	b1	CLUH
7.52789354073305e-10	-0.166479	0.132	0.167	1.90839629151124e-05	b1	AP3S1
7.56724821129689e-10	-0.205516	0.091	0.12	1.91837309404587e-05	b1	GTF2H5
7.68357408421926e-10	-0.422508	0.084	0.111	1.94786286609043e-05	b1	SEC24B
7.79328641931881e-10	-0.21522	0.092	0.122	1.97567604016151e-05	b1	ZFAND1
7.79421552395658e-10	-0.444868	0.039	0.059	1.97591157747823e-05	b1	ZHX1
7.85438066680743e-10	0.579718	0.106	0.086	1.99116404284235e-05	b1	NFU1
7.9360593047391e-10	0.948586	0.022	0.013	2.01187039434441e-05	b1	LINC02352
7.94254524521728e-10	-0.402354	0.04	0.06	2.01351464511503e-05	b1	NIPSNAP3A
8.06204247863272e-10	-0.293978	0.052	0.075	2.04380838875818e-05	b1	TIMM50
8.11692108223106e-10	-0.310266	0.061	0.085	2.0577206635564e-05	b1	CHMP6
8.25153107895353e-10	-0.726654	0.018	0.032	2.09184564382551e-05	b1	ZBED4
8.27525640275e-10	-0.23144	0.054	0.077	2.09786025066115e-05	b1	AP002387.2
8.30174753527381e-10	-0.64922	0.025	0.041	2.10457601766726e-05	b1	DLGAP1-AS1
8.31147365075949e-10	-1.74203	0.004	0.013	2.10704168520404e-05	b1	RAPH1
8.36858244057731e-10	-0.503431	0.068	0.092	2.12151933451075e-05	b1	VPS13A
8.38423519240089e-10	0.23883	0.107	0.085	2.12548746362555e-05	b1	SIDT1
8.39863984816799e-10	-0.132971	0.634	0.673	2.12913918790907e-05	b1	MIF
8.49847284559679e-10	-0.428635	0.09	0.117	2.15444785108724e-05	b1	SCAF8
8.52138364159853e-10	-0.581781	0.017	0.032	2.16025596698164e-05	b1	CAPN10
8.55263825432703e-10	-1.42586	0.005	0.015	2.16817932385444e-05	b1	TTC22
8.70732792787439e-10	-0.782977	0.015	0.028	2.20739470299544e-05	b1	VKORC1L1
8.7940206770179e-10	-0.674993	0.023	0.038	2.22937218183081e-05	b1	RAD54L2
8.84173698330734e-10	-0.558243	0.033	0.051	2.24146874263824e-05	b1	DCTN5
9.23988742353993e-10	-0.731382	0.027	0.044	2.34240386074161e-05	b1	ARSB
9.28331291331682e-10	-0.511729	0.037	0.056	2.35341265665495e-05	b1	YKT6
9.29132055130978e-10	-0.458361	0.054	0.076	2.35544267296254e-05	b1	BTBD7
9.30583075037576e-10	-0.244291	0.108	0.139	2.35912115352776e-05	b1	ARMH1
9.30996816710317e-10	-0.252824	0.093	0.122	2.36017003004232e-05	b1	CCNK
9.33190034218397e-10	-0.620042	0.043	0.063	2.36573005574706e-05	b1	EYA3
9.49189686551747e-10	-0.145143	0.193	0.237	2.40629077437733e-05	b1	WASHC1
9.56609666253939e-10	-0.312101	0.116	0.148	2.42510116492036e-05	b1	ACBD6
9.64720792798096e-10	0.431655	0.13	0.109	2.44566368182245e-05	b1	VHL
9.72518465275215e-10	-0.38241	0.086	0.113	2.4654315613192e-05	b1	METTL16
9.80187676094926e-10	-1.53781	0.006	0.016	2.48487377766825e-05	b1	SSX2IP
9.83511483934833e-10	0.923989	0.02	0.011	2.4932999629232e-05	b1	ZNF257
9.84002965363189e-10	-1.00208	0.012	0.025	2.49454591749222e-05	b1	FBXL14
1.00512824273914e-09	-0.18273	0.152	0.19	2.54810060816798e-05	b1	POLR2J
1.014721071401e-09	-0.164982	0.228	0.274	2.57241938810867e-05	b1	SUMO1
1.02375422232053e-09	-0.468505	0.045	0.065	2.59531932900477e-05	b1	CRK
1.02538859300718e-09	-1.01859	0.008	0.019	2.5994626221325e-05	b1	GGACT
1.0472101383819e-09	-0.759348	0.02	0.035	2.65478242181196e-05	b1	HEXIM1
1.0555595897356e-09	-0.539398	0.043	0.063	2.67594911593873e-05	b1	CORO1C
1.09258733860166e-09	-0.708419	0.021	0.036	2.76981816208906e-05	b1	ATMIN
1.09452869998016e-09	-0.292386	0.085	0.112	2.77473970731972e-05	b1	SRSF6
1.09626210185237e-09	-0.493816	0.053	0.075	2.77913405440593e-05	b1	TUBGCP3
1.10525896145454e-09	-0.566131	0.044	0.064	2.80194199318341e-05	b1	TLK2
1.11387361592995e-09	-0.249874	0.113	0.143	2.82378100374402e-05	b1	ANTKMT
1.13662061393404e-09	-0.48954	0.035	0.054	2.88144691838419e-05	b1	POGLUT1
1.14257737224004e-09	-0.490125	0.046	0.067	2.89654789636573e-05	b1	SIN3B
1.1475277959496e-09	-0.276819	0.079	0.106	2.90909771551184e-05	b1	RASSF7
1.16186884256895e-09	-0.247446	0.062	0.086	2.94545370279653e-05	b1	ERG28
1.16581901806319e-09	0.581669	0.116	0.096	2.955467792692e-05	b1	USE1
1.19004640181194e-09	-0.299771	0.054	0.077	3.01688663323346e-05	b1	DDX41
1.19994478480457e-09	-0.331328	0.171	0.208	3.04198002395806e-05	b1	ITFG1
1.21108075765791e-09	-0.27574	0.072	0.098	3.07021082873858e-05	b1	EXOC1
1.21298997275786e-09	0.677073	0.027	0.017	3.07505087993844e-05	b1	CCDC200
1.2143301337846e-09	-0.326814	0.075	0.1	3.07844832215734e-05	b1	CDS2
1.21628559053228e-09	-1.03106	0.009	0.02	3.08340560055838e-05	b1	ACP6
1.21944440210046e-09	-0.31671	0.055	0.078	3.09141350376486e-05	b1	NKAPD1
1.22970946842539e-09	-1.07847	0.01	0.021	3.1174364734052e-05	b1	AL499604.1
1.23215588639089e-09	0.153969	0.46	0.445	3.12363838758954e-05	b1	SH3BGRL
1.25690081804326e-09	-0.178028	0.12	0.154	3.18636926382148e-05	b1	RSBN1
1.27987885502884e-09	-1.56694	0.004	0.012	3.24462088538362e-05	b1	NR2F6
1.2869094217045e-09	-0.894735	0.009	0.02	3.26244407496307e-05	b1	FTCDNL1
1.28777771474153e-09	-1.93994	0.003	0.012	3.26464528464125e-05	b1	HAR1A
1.29692516332773e-09	-0.352151	0.08	0.106	3.28783498155213e-05	b1	APC
1.29860759102575e-09	-1.86503	0.002	0.011	3.29210010400937e-05	b1	KCNK12
1.330117717759e-09	-1.25475	0.008	0.019	3.37198142629084e-05	b1	SLC16A1
1.37089980791627e-09	-0.493799	0.045	0.066	3.47536810304855e-05	b1	SLF2
1.37534530492309e-09	-0.109365	0.196	0.241	3.48663788251053e-05	b1	SNRPC
1.38872299729273e-09	-1.41136	0.006	0.016	3.52055167043681e-05	b1	AC004556.3
1.39178896231981e-09	-0.636768	0.022	0.037	3.52832419837696e-05	b1	SLC10A7
1.39180159992186e-09	-1.10042	0.008	0.018	3.5283562359619e-05	b1	PLA2G15
1.40185451190213e-09	-0.170749	0.11	0.141	3.55384137312309e-05	b1	NAA20
1.40849033213996e-09	0.315941	0.152	0.128	3.57066384100801e-05	b1	FBXW11
1.40904086805216e-09	-0.277324	0.047	0.068	3.57205950459903e-05	b1	GOLGA2
1.41167595047706e-09	-1.62352	0.003	0.012	3.5787397020544e-05	b1	MS4A14
1.45631608949491e-09	-0.493378	0.035	0.053	3.69190691847855e-05	b1	SLC25A40
1.46243370542268e-09	-1.25674	0.006	0.016	3.70741568661704e-05	b1	AP000763.3
1.48670302045609e-09	0.552192	0.092	0.073	3.76894082715822e-05	b1	BX284668.5
1.49378608359826e-09	-0.439859	0.076	0.101	3.78689710052994e-05	b1	RC3H2
1.49481336437251e-09	-0.58084	0.043	0.063	3.78950136002074e-05	b1	TANGO6
1.50006378138146e-09	-0.458867	0.031	0.049	3.80281169218013e-05	b1	PLEKHM2
1.50101255660784e-09	-0.475705	0.019	0.033	3.80521693225653e-05	b1	THEM6
1.50574402588061e-09	-1.08242	0.007	0.017	3.81721168000993e-05	b1	FASN
1.51318632870827e-09	0.963978	0.014	0.007	3.83607866190833e-05	b1	AC011447.3
1.53887752118222e-09	-1.27617	0.003	0.012	3.90120840394905e-05	b1	SPIN3
1.55372190470982e-09	-0.270827	0.075	0.101	3.93884040062987e-05	b1	MARS
1.57070225096296e-09	0.846349	0.02	0.012	3.98188727641621e-05	b1	EFCAB11
1.57840187521652e-09	-0.588291	0.042	0.062	4.0014065938614e-05	b1	MIR181A1HG
1.59199778450231e-09	-0.126201	0.776	0.777	4.03587358349181e-05	b1	TOMM7
1.60416319046438e-09	-0.403085	0.052	0.073	4.06671410414624e-05	b1	CCAR2
1.60599039616498e-09	-2.12645	0.002	0.01	4.07134625331785e-05	b1	NATD1
1.63800260902718e-09	-1.13664	0.01	0.022	4.15250041414481e-05	b1	MAST2
1.64847765677654e-09	0.298111	0.131	0.108	4.1790557076942e-05	b1	HEATR5B
1.65131498995623e-09	-0.131159	0.19	0.233	4.18624863103803e-05	b1	MDH1
1.65442709199059e-09	0.995373	0.026	0.016	4.19413812090534e-05	b1	SOCS5
1.66249244727658e-09	-0.351324	0.067	0.091	4.21458460309085e-05	b1	RAE1
1.66360788303424e-09	-0.159607	0.275	0.324	4.21741234428011e-05	b1	PPP1R2
1.66541608708447e-09	-0.391557	0.073	0.097	4.22199632236784e-05	b1	OAS2
1.66588972285703e-09	-0.774928	0.014	0.027	4.22319703641486e-05	b1	KCTD17
1.66763128760172e-09	-0.615757	0.029	0.046	4.22761207719913e-05	b1	FAM193B
1.68756676847557e-09	-0.77885	0.014	0.027	4.27815051476243e-05	b1	AL035587.1
1.68780226303901e-09	-0.362046	0.049	0.071	4.2787475170302e-05	b1	TARS
1.6903529108054e-09	-1.53873	0.003	0.011	4.28521366418277e-05	b1	AL138756.1
1.70121578816809e-09	-0.337005	0.063	0.087	4.31275214458493e-05	b1	TDP2
1.71128420162962e-09	-0.909298	0.016	0.03	4.33827657955126e-05	b1	GLCE
1.72666018752313e-09	-1.48488	0.002	0.01	4.37725624138988e-05	b1	DVL1
1.77487150195733e-09	-1.71145	0.002	0.01	4.49947674461203e-05	b1	DLEC1
1.78334044766902e-09	-0.389123	0.063	0.087	4.52094636888574e-05	b1	XIAP
1.79649431738521e-09	1.17411	0.013	0.007	4.55429274400325e-05	b1	TMLHE-AS1
1.8003527623338e-09	-1.63226	0.005	0.014	4.56407428779243e-05	b1	HLX
1.84981328011106e-09	-0.781004	0.011	0.022	4.68946164640954e-05	b1	AC090204.1
1.85358652600759e-09	-0.310512	0.056	0.078	4.69902720208183e-05	b1	MOAP1
1.85667957369434e-09	-0.67623	0.023	0.038	4.70686838727252e-05	b1	KIF3A
1.86864341600074e-09	-0.728155	0.017	0.031	4.73719792390348e-05	b1	SOCS4
1.87971070306092e-09	-1.32706	0.006	0.016	4.76525460332975e-05	b1	CEP70
1.88586101611617e-09	-1.69707	0.002	0.01	4.78084626195611e-05	b1	AL162231.1
1.88625758107098e-09	-0.378137	0.05	0.071	4.78185159377305e-05	b1	WDR54
1.89755529660134e-09	0.482554	0.125	0.104	4.81049243241407e-05	b1	ING4
1.92916691774152e-09	-0.639658	0.022	0.037	4.89063105316653e-05	b1	TRAPPC13
1.93137585859241e-09	-1.00612	0.011	0.023	4.89623093911763e-05	b1	PLD2
1.95308458542502e-09	-0.315208	0.112	0.143	4.95126473251098e-05	b1	CUL1
1.98235886499281e-09	-0.42139	0.064	0.088	5.02547795864328e-05	b1	UHRF1BP1L
1.99321915563316e-09	-0.261797	0.118	0.15	5.05300988144561e-05	b1	MAP2K3
1.99686836801851e-09	-0.259881	0.056	0.079	5.06226099976373e-05	b1	EMC8
1.99783346945821e-09	-0.660572	0.016	0.03	5.0647076284235e-05	b1	CSNK1E
1.99977325985465e-09	-1.02007	0.011	0.023	5.06962519105752e-05	b1	VPS37C
2.00252240832447e-09	-0.15699	0.107	0.138	5.07659455734338e-05	b1	QARS
2.00497949373214e-09	-0.629365	0.026	0.042	5.08282351456035e-05	b1	ZDHHC5
2.0247794093355e-09	1.28027	0.015	0.008	5.13301828060642e-05	b1	ZNF837
2.07133325261527e-09	0.672713	0.023	0.014	5.25103692870498e-05	b1	AC123912.1
2.0747530946898e-09	-1.13959	0.006	0.016	5.25970657034811e-05	b1	LINC02591
2.10214150576951e-09	-1.25543	0.011	0.023	5.3291389312763e-05	b1	AC233976.1
2.11490728499258e-09	-0.711814	0.02	0.034	5.3615014581847e-05	b1	CNEP1R1
2.13388289079776e-09	-0.186341	0.094	0.123	5.40960651646141e-05	b1	GPR108
2.15452717079911e-09	-0.426194	0.043	0.063	5.46194183069282e-05	b1	INIP
2.1627227414219e-09	-0.71923	0.025	0.04	5.48271842177866e-05	b1	UBN2
2.19909659351313e-09	-0.379716	0.04	0.059	5.57492977421514e-05	b1	ZCCHC9
2.20036743446041e-09	-1.53079	0.004	0.014	5.57815148310059e-05	b1	HECW2
2.24370117029037e-09	-0.487854	0.036	0.054	5.68800683680311e-05	b1	TRIM11
2.26860089777368e-09	-0.25103	0.098	0.127	5.75113013594605e-05	b1	RHOT2
2.31513242268841e-09	-0.115844	0.564	0.609	5.86909220475739e-05	b1	NME2
2.35927677465146e-09	-0.317876	0.033	0.05	5.98100255141891e-05	b1	RHNO1
2.36699629632171e-09	-0.880607	0.015	0.028	6.00057231080516e-05	b1	WDR25
2.39390734245784e-09	0.358493	0.07	0.053	6.06879450386488e-05	b1	SLC2A6
2.39659187772395e-09	-0.388428	0.031	0.048	6.07560006921798e-05	b1	ALG2
2.41381588116125e-09	0.208622	0.404	0.391	6.11926464033188e-05	b1	TMBIM4
2.42982880582886e-09	-0.491008	0.031	0.049	6.15985900565673e-05	b1	MBIP
2.46105758572321e-09	-0.294142	0.049	0.07	6.2390270855669e-05	b1	SMC4
2.49027620842286e-09	-0.183303	0.097	0.127	6.3130992159728e-05	b1	TSNAX
2.49194182793192e-09	-0.391366	0.049	0.069	6.31732172799022e-05	b1	NAA35
2.50894099087308e-09	-0.537949	0.028	0.044	6.36041630596235e-05	b1	YIPF1
2.51670789170019e-09	1.18667	0.021	0.012	6.38010617624916e-05	b1	IFT22
2.52296693189955e-09	-0.830569	0.035	0.052	6.39597346905854e-05	b1	ANKRD28
2.54090401566157e-09	-0.3871	0.061	0.084	6.44144577010365e-05	b1	PCNX4
2.55017274894232e-09	-0.68039	0.023	0.038	6.46494293584367e-05	b1	TTLL5
2.56279340040509e-09	-0.85318	0.018	0.032	6.49693754936695e-05	b1	ZRANB1
2.60582734188375e-09	-1.21318	0.006	0.016	6.6060328944095e-05	b1	EEF1AKMT4
2.64050139811437e-09	-0.112371	0.374	0.433	6.69393509435974e-05	b1	SRRM1
2.6607670122231e-09	-0.506488	0.024	0.04	6.74531045268677e-05	b1	KLF11
2.67934919099925e-09	-0.393624	0.056	0.078	6.7924181341022e-05	b1	TBC1D9B
2.68188093046648e-09	-0.155267	0.244	0.291	6.79883634682557e-05	b1	BCLAF1
2.69954396126022e-09	0.453615	0.14	0.118	6.84361389619078e-05	b1	NSMCE3
2.70582367374207e-09	-0.570184	0.079	0.104	6.85953359530353e-05	b1	TNKS
2.71309180470542e-09	-0.233745	0.069	0.094	6.8779590341087e-05	b1	BZW2
2.71875966102529e-09	0.408235	0.179	0.157	6.8923276166652e-05	b1	CDC123
2.74709247089651e-09	-0.481211	0.081	0.106	6.96415412296975e-05	b1	EXOC2
2.75548997152258e-09	-0.35869	0.063	0.086	6.98544262680689e-05	b1	DDX23
2.76976765373335e-09	-0.458385	0.045	0.065	7.02163797897943e-05	b1	ABCA7
2.78945686731271e-09	-0.198791	0.101	0.131	7.07155210432444e-05	b1	BRMS1
2.79537582589823e-09	-0.535954	0.044	0.063	7.0865572562346e-05	b1	XPO7
2.82830851743593e-09	-0.521779	0.031	0.048	7.17004492255182e-05	b1	ZNF362
2.83065691222161e-09	-0.403807	0.044	0.064	7.17599833817302e-05	b1	GET4
2.89506862923351e-09	-0.297514	0.06	0.083	7.33928848196988e-05	b1	OAT
2.90834491724635e-09	-0.794071	0.015	0.028	7.37294519971123e-05	b1	SLC14A1
2.91724188281705e-09	-0.223623	0.069	0.093	7.39549989712952e-05	b1	CASP8AP2
2.91792630047849e-09	-0.234451	0.095	0.124	7.39723496434302e-05	b1	SUPT20H
2.92991372124022e-09	-0.602299	0.018	0.032	7.42762427471607e-05	b1	MAPK7
2.95242791161577e-09	-0.288714	0.059	0.082	7.48469999873713e-05	b1	HCP5
2.98140649360917e-09	-0.488361	0.092	0.118	7.55816360194861e-05	b1	LCOR
2.98445285629449e-09	1.20266	0.013	0.007	7.56588643599217e-05	b1	CCDC151
2.98550263363746e-09	-2.10167	0.002	0.01	7.56854772653432e-05	b1	RPP25
3.00290681961811e-09	-0.419509	0.041	0.06	7.61266907841388e-05	b1	CSPP1
3.0029381002573e-09	1.16815	0.011	0.005	7.61274837796227e-05	b1	DDIAS
3.06827741147092e-09	-0.393285	0.13	0.161	7.77839006581992e-05	b1	MON2
3.09434387777402e-09	-1.77243	0.005	0.014	7.84447116454493e-05	b1	AC078845.1
3.0992317834382e-09	0.409007	0.09	0.071	7.85686249419417e-05	b1	CEP135
3.10573718337319e-09	-0.442491	0.043	0.062	7.87335433356938e-05	b1	GOLGA3
3.146523118049e-09	-1.34098	0.005	0.014	7.97675075656601e-05	b1	USP18
3.1575622431521e-09	-1.44156	0.004	0.013	8.00473604261488e-05	b1	KIF9
3.18591178669234e-09	-0.224682	0.077	0.102	8.07660497044376e-05	b1	COQ4
3.22303420321109e-09	-0.972817	0.012	0.024	8.17071400856044e-05	b1	SLC29A3
3.30567684109712e-09	-0.300817	0.074	0.099	8.3802213598653e-05	b1	AFG3L2
3.312639038031e-09	0.218768	0.383	0.367	8.39787122531239e-05	b1	SET
3.35879500402116e-09	-0.381372	0.048	0.068	8.51488121469404e-05	b1	SLC7A6OS
3.42876421126869e-09	0.36345	0.187	0.165	8.69226015198726e-05	b1	SDR39U1
3.42936776003232e-09	-0.15932	0.13	0.164	8.69379020845794e-05	b1	ZC3H13
3.43359463807486e-09	-0.478199	0.032	0.05	8.70450576698357e-05	b1	CCDC43
3.47392601624676e-09	0.429712	0.171	0.15	8.80674984378716e-05	b1	NSFL1C
3.48662588616449e-09	-0.612167	0.02	0.034	8.83894528401559e-05	b1	ABCC10
3.48676331347933e-09	-0.960134	0.016	0.03	8.83929367600145e-05	b1	KIAA0556
3.49257382994905e-09	-0.113005	0.153	0.19	8.85402391630383e-05	b1	CYCS
3.50930773221313e-09	0.799642	0.027	0.017	8.89644603193351e-05	b1	HIST1H2AG
3.51762768552117e-09	-0.170965	0.138	0.172	8.91753794556472e-05	b1	SMARCC2
3.52327161401023e-09	-1.57585	0.006	0.015	8.93184586867733e-05	b1	MIRLET7BHG
3.54903731144288e-09	-0.700999	0.022	0.037	8.99716448823885e-05	b1	RMND1
3.5777300126732e-09	-0.196074	0.113	0.144	9.06990335512782e-05	b1	SFSWAP
3.63812521900549e-09	-0.360927	0.139	0.171	9.22301124270083e-05	b1	ATG16L2
3.65571719092891e-09	-0.284568	0.053	0.075	9.26760865072387e-05	b1	VAMP4
3.70130236699337e-09	-0.24644	0.099	0.128	9.3831716305649e-05	b1	MCRS1
3.71106112776357e-09	-0.245491	0.058	0.08	9.40791106499341e-05	b1	LRRC47
3.71147345235737e-09	-0.26473	0.07	0.094	9.40895634907117e-05	b1	VPS26C
3.72255022656539e-09	-0.676526	0.022	0.037	9.43703707936592e-05	b1	PIP4K2B
3.73489927418612e-09	-0.322977	0.054	0.075	9.46834314998923e-05	b1	ZNF335
3.76353741343509e-09	0.348208	0.11	0.089	9.54094369679928e-05	b1	ARHGEF7
3.81453998028615e-09	0.419727	0.169	0.147	9.67024030402342e-05	b1	UBL7
3.90388634660492e-09	-0.168557	0.099	0.128	9.89674227727813e-05	b1	BFAR
3.97108580861967e-09	-1.32427	0.006	0.016	0.000100671	b1	ZNF69
3.9877841025655e-09	-0.772426	0.018	0.032	0.000101094	b1	TGFBRAP1
3.98819983122316e-09	-0.635803	0.017	0.03	0.000101105	b1	CHRNB1
4.06528879572933e-09	-0.514063	0.029	0.046	0.000103059	b1	ZNHIT2
4.07316763158686e-09	-0.243718	0.087	0.114	0.000103259	b1	HGS
4.09003874849448e-09	-0.932876	0.011	0.023	0.000103687	b1	PDSS1
4.09947706772187e-09	-0.988395	0.008	0.018	0.000103926	b1	AC020659.1
4.20994852392322e-09	-0.489834	0.041	0.06	0.000106726	b1	FAM91A1
4.22192556853072e-09	-0.255349	0.063	0.087	0.00010703	b1	BRAT1
4.23804422763458e-09	-0.208613	0.08	0.106	0.000107439	b1	DERL2
4.2676038084855e-09	-0.446092	0.028	0.044	0.000108188	b1	TCAIM
4.29236985261106e-09	-0.220875	0.074	0.099	0.000108816	b1	DDX1
4.3072950515901e-09	-0.653892	0.017	0.03	0.000109194	b1	AL136038.5
4.37886669510959e-09	-0.122998	0.39	0.449	0.000111009	b1	TBCA
4.41493874346392e-09	-0.578323	0.035	0.053	0.000111923	b1	SLC35A3
4.49138880861019e-09	0.145975	0.569	0.559	0.000113861	b1	NCL
4.6101230156463e-09	-0.506834	0.029	0.046	0.000116871	b1	RFK
4.61025775747819e-09	-0.363571	0.091	0.118	0.000116875	b1	PPIP5K2
4.64279754607116e-09	-0.25749	0.073	0.098	0.0001177	b1	TMEM126B
4.66809685516764e-09	-0.563059	0.031	0.048	0.000118341	b1	BAP1
4.66931946186355e-09	-1.30059	0.005	0.014	0.000118372	b1	CAMKK1
4.67774615256627e-09	-0.121023	0.861	0.855	0.000118586	b1	PABPC1
4.67972652888574e-09	-0.180865	0.087	0.114	0.000118636	b1	ASCC2
4.81146877237201e-09	-1.03722	0.011	0.022	0.000121976	b1	ZNF598
4.82841064068518e-09	-0.404953	0.058	0.08	0.000122405	b1	PPIL2
4.83612366553564e-09	1.01127	0.015	0.008	0.000122601	b1	AL353194.1
4.84722255521347e-09	-1.27522	0.009	0.02	0.000122882	b1	AC011476.3
4.87503254281075e-09	-0.301745	0.098	0.126	0.000123587	b1	SREK1
4.88653074165585e-09	-0.575589	0.04	0.058	0.000123878	b1	ZER1
4.92500631861411e-09	-0.122301	0.269	0.321	0.000124854	b1	NDUFV2
5.04588312520039e-09	-0.401715	0.057	0.079	0.000127918	b1	SERGEF
5.09822366820305e-09	-0.219295	0.071	0.095	0.000129245	b1	IFT20
5.09881044680811e-09	-0.444541	0.033	0.051	0.00012926	b1	PHRF1
5.17539262581231e-09	-0.154827	0.391	0.45	0.000131201	b1	PRRC2C
5.23974643569928e-09	-0.307866	0.068	0.091	0.000132833	b1	TRRAP
5.38192882743782e-09	-1.70629	0.003	0.011	0.000136437	b1	REEP6
5.38765496141005e-09	-0.485533	0.022	0.036	0.000136582	b1	LARP1B
5.38772605071971e-09	-0.185961	0.077	0.103	0.000136584	b1	CHCHD1
5.5164581480156e-09	-0.41724	0.038	0.056	0.000139848	b1	TAF8
5.53173651620545e-09	-0.303086	0.073	0.098	0.000140235	b1	ASB8
5.59123382018363e-09	-0.27048	0.18	0.218	0.000141743	b1	R3HDM2
5.64235660598847e-09	-0.247439	0.217	0.256	0.000143039	b1	AKAP9
5.65508439796089e-09	0.56032	0.029	0.019	0.000143362	b1	DTWD2
5.6796663464969e-09	-0.501241	0.043	0.062	0.000143985	b1	CNOT11
5.76346985531653e-09	-0.125711	0.158	0.196	0.00014611	b1	FUNDC2
5.87452786949232e-09	-0.58119	0.015	0.028	0.000148925	b1	PLEKHA7
5.8821831457791e-09	-0.142322	0.089	0.117	0.000149119	b1	HPRT1
5.9376244969496e-09	-0.273013	0.033	0.051	0.000150525	b1	PAK1IP1
5.97768300860223e-09	-0.133757	0.226	0.271	0.00015154	b1	CCT8
6.00318614773222e-09	0.294532	0.169	0.146	0.000152187	b1	MALT1
6.04015930801516e-09	-0.382336	0.053	0.074	0.000153124	b1	PMPCA
6.09006696538257e-09	-0.356441	0.071	0.095	0.000154389	b1	KPNA6
6.12105376005832e-09	-2.01359	0.003	0.011	0.000155175	b1	CACNA1C-AS1
6.14055696404899e-09	-0.457148	0.045	0.065	0.000155669	b1	PEA15
6.21404270180922e-09	-2.27041	0.002	0.01	0.000157532	b1	AC024084.1
6.35882394684632e-09	0.507011	0.118	0.098	0.000161203	b1	MAP4K2
6.3782461161429e-09	-0.483929	0.037	0.055	0.000161695	b1	THOC5
6.38804999253702e-09	-1.57014	0.004	0.013	0.000161943	b1	AL683807.1
6.40101788213234e-09	0.25843	0.331	0.315	0.000162272	b1	RNPS1
6.44914618179613e-09	-0.371028	0.038	0.056	0.000163492	b1	POLL
6.60521427428873e-09	0.604029	0.076	0.059	0.000167449	b1	FH
6.64311302358258e-09	0.699088	0.038	0.025	0.00016841	b1	NIPAL2
6.77037278500824e-09	-0.387665	0.031	0.048	0.000171636	b1	CPTP
6.79079714555244e-09	-0.126757	0.172	0.21	0.000172153	b1	ADH5
6.82556683236259e-09	-0.830896	0.021	0.035	0.000173035	b1	SLC2A13
6.92760233912279e-09	-0.218143	0.12	0.151	0.000175622	b1	UBA3
6.92818833594568e-09	-0.320376	0.153	0.187	0.000175637	b1	KAT6A
7.06907286219209e-09	-0.449058	0.037	0.055	0.000179208	b1	GSTM1
7.12396375005103e-09	-0.164741	0.128	0.161	0.0001806	b1	UBA1
7.19643098871737e-09	-0.639631	0.037	0.055	0.000182437	b1	ALPK1
7.30892228888267e-09	-0.641801	0.014	0.026	0.000185288	b1	KIFC2
7.33641314323698e-09	-0.59345	0.045	0.064	0.000185985	b1	TPCN1
7.37295556570309e-09	1.18235	0.013	0.006	0.000186912	b1	USP51
7.48529125517202e-09	-0.94832	0.013	0.025	0.00018976	b1	NDUFAF5
7.59750523272714e-09	-0.382109	0.034	0.051	0.000192604	b1	CANT1
7.61053593011822e-09	0.655441	0.025	0.015	0.000192935	b1	AF117829.1
7.62887620892329e-09	-0.261615	0.11	0.139	0.0001934	b1	MAP4
7.6313337178046e-09	-0.466126	0.046	0.065	0.000193462	b1	TLR1
7.64394240654952e-09	-0.495654	0.025	0.04	0.000193782	b1	FAM98B
7.67288148059115e-09	-0.974449	0.008	0.018	0.000194515	b1	FGFBP3
7.70922214472628e-09	-0.577278	0.018	0.032	0.000195436	b1	FRAT1
7.71379990402932e-09	-0.823353	0.014	0.027	0.000195553	b1	DOT1L
7.72244667612285e-09	-0.953764	0.013	0.025	0.000195772	b1	FAM13A-AS1
7.73907767101836e-09	1.24544	0.01	0.005	0.000196193	b1	AC093627.5
7.75672158964805e-09	0.482494	0.078	0.061	0.000196641	b1	RHOB
7.77648405257651e-09	-0.262655	0.064	0.087	0.000197142	b1	PLGRKT
7.79102071972535e-09	-0.357803	0.053	0.074	0.00019751	b1	NUP93
8.12746010966617e-09	0.469584	0.16	0.14	0.000206039	b1	TFAM
8.16644630747363e-09	-0.214585	0.136	0.168	0.000207028	b1	DENND1C
8.17750456540443e-09	0.503425	0.048	0.034	0.000207308	b1	ZNF253
8.19662257307694e-09	-0.162212	0.113	0.143	0.000207793	b1	TRAPPC3
8.24149653731834e-09	-0.155718	0.109	0.139	0.00020893	b1	ECHS1
8.47947601388455e-09	-0.131993	0.297	0.349	0.000214963	b1	HNRNPM
8.52723783373792e-09	-1.79975	0.003	0.011	0.000216174	b1	RAB11FIP5
8.55601871025238e-09	-0.494708	0.047	0.067	0.000216904	b1	MTOR
8.62793423447562e-09	1.35646	0.011	0.006	0.000218727	b1	RASSF1-AS1
8.7878870791946e-09	0.518831	0.091	0.073	0.000222782	b1	BCAP29
8.90699725117987e-09	-0.538657	0.028	0.044	0.000225801	b1	SAMD4B
9.00663248808747e-09	0.630818	0.042	0.03	0.000228327	b1	FMNL3
9.18277826393019e-09	-0.881321	0.014	0.026	0.000232793	b1	GOLGA8A
9.29860681947454e-09	-0.45603	0.056	0.077	0.000235729	b1	CUL2
9.30861075740356e-09	-0.235328	0.084	0.11	0.000235983	b1	ISY1
9.35032920938117e-09	-0.562361	0.013	0.025	0.00023704	b1	LRRC45
9.62444021156656e-09	-0.316061	0.062	0.085	0.000243989	b1	PIGBOS1
9.78591207426795e-09	0.561623	0.076	0.059	0.000248083	b1	ZNF76
9.80231093107875e-09	-0.658157	0.021	0.035	0.000248498	b1	ACAD8
9.81335487406494e-09	-0.378381	0.154	0.186	0.000248778	b1	FAF1
9.87647860936805e-09	-0.903582	0.007	0.016	0.000250379	b1	ABHD4
1.00487471234176e-08	-0.257998	0.064	0.087	0.000254746	b1	MAP2K7
1.01932561814591e-08	-1.41925	0.008	0.018	0.000258409	b1	AL390957.1
1.02606186419766e-08	-0.236643	0.08	0.105	0.000260117	b1	ARPP19
1.02931042072675e-08	-0.765188	0.015	0.028	0.00026094	b1	REXO1
1.0307264661777e-08	-0.407347	0.085	0.11	0.000261299	b1	RNF111
1.0357199817357e-08	-0.404371	0.057	0.078	0.000262565	b1	BTBD10
1.04339671460971e-08	-0.263866	0.047	0.067	0.000264512	b1	ZNF862
1.06771841906417e-08	-0.16103	0.112	0.142	0.000270677	b1	NUBP2
1.07605334316404e-08	-0.121434	0.114	0.145	0.00027279	b1	CUEDC2
1.07867105611727e-08	-0.209635	0.102	0.131	0.000273454	b1	PRRC2A
1.10971857206006e-08	-0.522654	0.027	0.043	0.000281325	b1	USP19
1.1174727729975e-08	0.95736	0.025	0.016	0.000283291	b1	MYL5
1.12233553305346e-08	-0.362883	0.062	0.084	0.000284523	b1	ATAD1
1.1235997582992e-08	-0.34695	0.052	0.072	0.000284844	b1	B3GALT4
1.14412207038805e-08	-0.618642	0.019	0.032	0.000290046	b1	SLC39A13
1.15064134445741e-08	-1.5573	0.002	0.01	0.000291699	b1	LINC01422
1.15780071537087e-08	-0.286648	0.231	0.271	0.000293514	b1	ASH1L
1.16498102986223e-08	-0.283702	0.07	0.093	0.000295334	b1	CCDC47
1.17909589018018e-08	-0.249166	0.102	0.13	0.000298913	b1	PSMA3-AS1
1.18727798634744e-08	-1.11081	0.012	0.023	0.000300987	b1	MFAP3
1.23419166855358e-08	-0.414624	0.052	0.072	0.00031288	b1	BCL6
1.24069847898942e-08	-0.490382	0.05	0.07	0.000314529	b1	RPS6KB1
1.26457131675467e-08	-0.993748	0.012	0.024	0.000320581	b1	PLEKHA8
1.28022690611189e-08	-0.187439	0.106	0.134	0.00032455	b1	RRP1B
1.28726064664496e-08	-0.381647	0.057	0.078	0.000326333	b1	KAT7
1.28769428424662e-08	0.527911	0.084	0.067	0.000326443	b1	MCM7
1.28785365274173e-08	-0.247984	0.157	0.191	0.000326484	b1	MICU2
1.29670522022934e-08	-0.340564	0.179	0.214	0.000328728	b1	NFKB1
1.3031678356443e-08	-0.26729	0.195	0.231	0.000330366	b1	NIN
1.30506916744914e-08	-0.878169	0.01	0.021	0.000330848	b1	MEF2B
1.32482780036928e-08	-0.150676	0.102	0.131	0.000335857	b1	C12orf10
1.32506432832563e-08	0.555957	0.052	0.038	0.000335917	b1	TEX14
1.33123339767618e-08	1.037	0.016	0.009	0.000337481	b1	SLC16A13
1.34606136278376e-08	-0.841838	0.007	0.017	0.00034124	b1	NDRG2
1.34852792945699e-08	1.09978	0.016	0.009	0.000341865	b1	PFKFB2
1.35657156114956e-08	-1.02949	0.004	0.012	0.000343904	b1	RFESD
1.35803896881952e-08	-0.153303	0.077	0.102	0.000344276	b1	UROD
1.36056804439502e-08	0.645755	0.083	0.065	0.000344918	b1	TMA16
1.36331950648138e-08	0.832662	0.035	0.023	0.000345615	b1	FAM216A
1.3783247905096e-08	-0.277668	0.067	0.09	0.000349419	b1	DLST
1.39890478556337e-08	-0.341663	0.051	0.072	0.000354636	b1	EDRF1
1.40389675432819e-08	-0.624916	0.023	0.038	0.000355902	b1	GET1
1.40423356068922e-08	-0.585835	0.033	0.049	0.000355987	b1	ABL1
1.40986457431421e-08	-1.215	0.004	0.013	0.000357415	b1	AC004847.1
1.42093402404209e-08	-0.163534	0.132	0.165	0.000360221	b1	URM1
1.46979698007195e-08	-0.203082	0.107	0.135	0.000372608	b1	HSPB11
1.47370021895187e-08	0.749352	0.022	0.013	0.000373598	b1	LINC00886
1.47601490651903e-08	-0.145482	0.289	0.338	0.000374185	b1	UBXN4
1.49120367380759e-08	-1.81697	0.005	0.014	0.000378035	b1	AC093865.1
1.49240358511359e-08	-0.375075	0.03	0.046	0.000378339	b1	ACOT13
1.5050882589704e-08	0.238377	0.141	0.118	0.000381555	b1	ARHGEF18
1.5073570012151e-08	-0.296855	0.096	0.123	0.00038213	b1	PPWD1
1.51361544323452e-08	-0.39744	0.039	0.057	0.000383717	b1	NCAPD2
1.51747787170406e-08	-1.09629	0.007	0.017	0.000384696	b1	FBXL18
1.53564660128705e-08	-0.144313	0.172	0.209	0.000389302	b1	TOP1
1.57297564720557e-08	-0.216264	0.071	0.095	0.000398765	b1	HAUS4
1.57684533799611e-08	-0.549933	0.031	0.047	0.000399746	b1	RPRD1B
1.58607744746398e-08	-0.294638	0.061	0.082	0.000402086	b1	NRXN1
1.6004643353902e-08	-0.778082	0.013	0.025	0.000405734	b1	OSGIN2
1.6106008471465e-08	1.09479	0.013	0.007	0.000408303	b1	AC079630.1
1.62192985358719e-08	0.487867	0.075	0.058	0.000411175	b1	AP001011.1
1.62852184910576e-08	-0.180022	0.125	0.156	0.000412847	b1	HDDC2
1.6444447952467e-08	-0.907564	0.008	0.018	0.000416883	b1	AC244090.1
1.65088446277847e-08	-0.596911	0.014	0.026	0.000418516	b1	MFSD3
1.66278639804645e-08	-0.352876	0.081	0.106	0.000421533	b1	SRPK1
1.6878398937388e-08	-0.618342	0.024	0.039	0.000427884	b1	P3H1
1.69177621904916e-08	-0.467205	0.281	0.224	0.000428882	b1	CYBB
1.69275675362433e-08	-0.140551	0.102	0.131	0.000429131	b1	ELOVL1
1.69795272297903e-08	-0.310026	0.043	0.062	0.000430448	b1	GOT2
1.72051232309014e-08	-0.984561	0.007	0.016	0.000436167	b1	NR1H3
1.72827210969926e-08	-0.408309	0.065	0.087	0.000438134	b1	PTAR1
1.73592860364105e-08	-1.80808	0.002	0.01	0.000440075	b1	AC005237.1
1.74949543654163e-08	-0.428261	0.048	0.068	0.000443515	b1	GSE1
1.75898283858078e-08	-0.724872	0.022	0.035	0.00044592	b1	MTA3
1.76894969734147e-08	-0.692469	0.017	0.029	0.000448446	b1	WDR91
1.76984181589728e-08	-0.326239	0.065	0.087	0.000448673	b1	ABHD18
1.77760018582606e-08	-1.47001	0.007	0.017	0.000450639	b1	SPARC
1.79281924501187e-08	-0.535806	0.04	0.057	0.000454498	b1	DDX3Y
1.79543915483206e-08	-0.294383	0.07	0.093	0.000455162	b1	SEC22B
1.79908210638478e-08	-1.42485	0.004	0.013	0.000456085	b1	MTURN
1.814075124787e-08	-0.119045	0.203	0.245	0.000459886	b1	HSPD1
1.81830193703569e-08	-0.340826	0.052	0.072	0.000460958	b1	COG4
1.82931075453451e-08	-0.203453	0.104	0.132	0.000463749	b1	IRAK4
1.83148515828513e-08	-0.415361	0.075	0.098	0.0004643	b1	ZBTB44
1.83620682251579e-08	0.828303	0.042	0.03	0.000465497	b1	CSKMT
1.84190755316285e-08	-0.191782	0.355	0.405	0.000466942	b1	ELF1
1.86790516994857e-08	-0.282119	0.063	0.085	0.000473533	b1	PPAN
1.89703529742733e-08	-1.25092	0.006	0.016	0.000480917	b1	SLC38A7
1.91136742265606e-08	-0.366777	0.05	0.069	0.000484551	b1	KDM5C
1.92400257831365e-08	-0.761148	0.018	0.031	0.000487754	b1	MAPK9
1.9698626752281e-08	-0.367872	0.048	0.067	0.00049938	b1	RAB21
1.98488926941393e-08	-0.121008	0.312	0.365	0.000503189	b1	RBIS
1.99784399881828e-08	-0.295577	0.109	0.136	0.000506473	b1	SMC5
2.01333286100106e-08	-0.225714	0.114	0.143	0.0005104	b1	DDB1
2.01722906552843e-08	-0.535839	0.028	0.044	0.000511388	b1	CGAS
2.01787858171505e-08	-0.343504	0.046	0.065	0.000511552	b1	C1orf50
2.0182155242126e-08	-0.546428	0.017	0.029	0.000511638	b1	SLC35C1
2.03314585416323e-08	-0.433707	0.09	0.115	0.000515423	b1	TASOR2
2.04532112389833e-08	-0.249872	0.105	0.133	0.000518509	b1	MSL3
2.05376398463117e-08	-0.129847	0.092	0.119	0.00052065	b1	ORMDL3
2.06335124644281e-08	-0.381379	0.048	0.068	0.00052308	b1	ZFAND2A
2.10180626878e-08	-1.22246	0.005	0.014	0.000532829	b1	AC004951.1
2.10439465876008e-08	1.02747	0.016	0.009	0.000533485	b1	KRT18
2.14897237631107e-08	-0.482078	0.025	0.04	0.000544786	b1	STK19
2.15566228496386e-08	0.921749	0.02	0.012	0.000546482	b1	CEP131
2.16823410983021e-08	1.20356	0.013	0.007	0.000549669	b1	AC073840.1
2.17372963237348e-08	-0.324208	0.058	0.078	0.000551062	b1	PYROXD1
2.2025111170765e-08	-0.132551	0.159	0.195	0.000558359	b1	THOC2
2.22755714182541e-08	-0.682256	0.012	0.023	0.000564708	b1	NCDN
2.27490088998927e-08	-0.361142	0.056	0.077	0.00057671	b1	VEZT
2.3022275970099e-08	-0.457001	0.032	0.048	0.000583638	b1	CYB561D1
2.3523280115565e-08	-0.626775	0.034	0.05	0.000596339	b1	SIK2
2.40141030863931e-08	-0.310292	0.113	0.141	0.000608782	b1	TAF3
2.42176720691977e-08	-0.20661	0.062	0.084	0.000613942	b1	TIMM23
2.4533992370709e-08	-0.930402	0.01	0.021	0.000621961	b1	NOP9
2.4592026999606e-08	-0.139458	0.124	0.155	0.000623432	b1	MRPS12
2.47318387807999e-08	1.22652	0.013	0.007	0.000626977	b1	AC011933.4
2.48308223886866e-08	-0.649144	0.014	0.026	0.000629486	b1	AP002381.2
2.49895511033156e-08	-0.366367	0.035	0.052	0.00063351	b1	MBD6
2.50536560912963e-08	-0.822045	0.009	0.019	0.000635135	b1	AC114316.1
2.53498595424102e-08	-0.607044	0.015	0.028	0.000642644	b1	PURB
2.55533347790445e-08	0.343367	0.091	0.073	0.000647803	b1	MTM1
2.56964462684491e-08	-0.459546	0.038	0.055	0.000651431	b1	GDAP2
2.57208493638063e-08	-0.401112	0.032	0.048	0.000652049	b1	MAGEH1
2.57304346891977e-08	-0.685068	0.015	0.027	0.000652292	b1	CHKA
2.57418831830274e-08	-0.123772	0.085	0.11	0.000652582	b1	TAF12
2.59892574315862e-08	-0.316891	0.069	0.091	0.000658854	b1	SLC25A24
2.60348715070856e-08	0.302519	0.327	0.314	0.00066001	b1	ZNF706
2.6103300389162e-08	-0.304992	0.052	0.072	0.000661745	b1	GFM1
2.63356042008901e-08	-0.734104	0.018	0.031	0.000667634	b1	PHLDB3
2.6429232528772e-08	0.904184	0.019	0.011	0.000670007	b1	TIGD7
2.64499044507811e-08	-0.37829	0.048	0.067	0.000670532	b1	KIAA0586
2.64986846133152e-08	-0.389616	0.04	0.058	0.000671768	b1	FMR1
2.65044047638017e-08	-0.496777	0.024	0.039	0.000671913	b1	TRIM41
2.67249512732446e-08	-1.60035	0.003	0.011	0.000677504	b1	ZP3
2.67814485469108e-08	-1.81011	0.004	0.013	0.000678937	b1	SH3RF3
2.68462506021305e-08	0.54154	0.057	0.042	0.000680579	b1	CEP295
2.68718302111443e-08	0.41081	0.186	0.167	0.000681228	b1	PTDSS1
2.68774338171873e-08	-0.342267	0.07	0.092	0.00068137	b1	NUP58
2.69044051288786e-08	-1.63923	0.003	0.01	0.000682054	b1	IL17RC
2.69985311202622e-08	-0.293433	0.031	0.047	0.00068444	b1	CXorf40B
2.70549542445085e-08	0.350802	0.223	0.204	0.00068587	b1	CNOT7
2.74379945590741e-08	-0.769124	0.009	0.02	0.000695581	b1	PNPO
2.75801029162126e-08	-0.843043	0.014	0.026	0.000699183	b1	SLC7A1
2.88428725922113e-08	-0.365441	0.035	0.052	0.000731196	b1	RBM43
2.89279687587763e-08	-0.704684	0.012	0.023	0.000733353	b1	CNBD2
2.92140622981764e-08	-0.279775	0.085	0.11	0.000740606	b1	TRIM56
2.96976093221005e-08	-0.277158	0.053	0.073	0.000752864	b1	OCEL1
2.98078851887875e-08	-0.629623	0.02	0.034	0.00075566	b1	UHRF1BP1
2.99562407125662e-08	-0.192016	0.137	0.169	0.000759421	b1	RNF114
3.01979160769748e-08	-0.553969	0.023	0.037	0.000765547	b1	NEK4
3.02426334533912e-08	-1.07249	0.014	0.025	0.000766681	b1	EEF2K
3.029387405825e-08	-0.334605	0.078	0.101	0.00076798	b1	FBXO3
3.05706046104138e-08	-0.762441	0.014	0.025	0.000774995	b1	POLR3B
3.09739786663687e-08	0.896608	0.015	0.008	0.000785221	b1	ATL1
3.10268113937441e-08	0.550791	0.045	0.032	0.000786561	b1	ZNF680
3.11668964515427e-08	-0.13296	0.122	0.152	0.000790112	b1	DNTTIP2
3.15615201068833e-08	-0.496058	0.027	0.042	0.000800116	b1	ABCB8
3.17128168505579e-08	-0.625821	0.039	0.056	0.000803952	b1	CD1D
3.18154564427452e-08	-1.12723	0.003	0.011	0.000806554	b1	ETV2
3.20012010024425e-08	-0.693802	0.113	0.139	0.000811262	b1	SESN3
3.21197134368934e-08	-0.391085	0.043	0.061	0.000814267	b1	MON1B
3.22670083196166e-08	-0.504698	0.023	0.037	0.000818001	b1	ZNF487
3.28890410086978e-08	0.484876	0.123	0.104	0.00083377	b1	NME4
3.29192384880845e-08	-0.148612	0.056	0.077	0.000834536	b1	HPF1
3.33933855761328e-08	-0.321773	0.042	0.059	0.000846556	b1	C6orf136
3.41579914973149e-08	-0.395892	0.033	0.049	0.000865939	b1	BBS2
3.42310798860152e-08	-0.39324	0.04	0.058	0.000867792	b1	NOL10
3.43602428069246e-08	-0.104199	0.15	0.185	0.000871067	b1	TADA3
3.45785436269081e-08	-1.2802	0.005	0.013	0.000876601	b1	EME2
3.4739426213039e-08	-0.53397	0.022	0.035	0.000880679	b1	PPME1
3.4981524418387e-08	-0.218959	0.061	0.082	0.000886817	b1	SNRNP35
3.51027159767479e-08	-0.36811	0.06	0.081	0.000889889	b1	PDPK1
3.52799688655072e-08	-0.232721	0.058	0.079	0.000894382	b1	COMMD5
3.53700330846923e-08	-0.117068	0.21	0.251	0.000896666	b1	HNRNPD
3.55965983645032e-08	-0.419369	0.047	0.065	0.000902409	b1	BTN2A1
3.56005470586963e-08	0.539724	0.066	0.051	0.000902509	b1	RFC2
3.56043293905122e-08	-0.31126	0.033	0.05	0.000902605	b1	PCYT2
3.57057749952596e-08	-0.842533	0.011	0.022	0.000905177	b1	CLIP2
3.58016700940664e-08	-0.150944	0.208	0.249	0.000907608	b1	ORMDL1
3.68587314757523e-08	-0.524369	0.091	0.116	0.000934406	b1	RFX3
3.75331264946595e-08	-0.524635	0.066	0.087	0.000951502	b1	GPR174
3.77183260311525e-08	-0.203546	0.108	0.136	0.000956197	b1	EIF2AK1
3.77471581132254e-08	-0.358349	0.042	0.06	0.000956928	b1	UBA5
3.78912433432983e-08	-0.911944	0.011	0.021	0.000960581	b1	CEP85
3.82301884946891e-08	-0.215312	0.056	0.077	0.000969174	b1	C5orf24
3.90314124981935e-08	-0.694255	0.013	0.024	0.000989485	b1	TBC1D12
3.94540934742001e-08	-0.40599	0.052	0.071	0.0010002	b1	TBC1D23
3.94587455022366e-08	-0.235979	0.065	0.087	0.00100032	b1	DRG2
3.94917406903937e-08	0.294634	0.238	0.218	0.00100116	b1	LAPTM4A
3.98102259763444e-08	-0.506161	0.032	0.048	0.00100923	b1	RBSN
4.06012364140503e-08	0.990154	0.011	0.006	0.00102928	b1	AC027682.4
4.11925906370333e-08	-0.179121	0.055	0.075	0.00104427	b1	MAPKAPK5
4.12890372476903e-08	-0.236356	0.045	0.064	0.00104672	b1	CEP164
4.17932167658885e-08	-0.248239	0.042	0.06	0.0010595	b1	THUMPD3
4.19573202519818e-08	0.816608	0.032	0.021	0.00106366	b1	SLC25A19
4.26422096445815e-08	1.40293	0.011	0.006	0.00108102	b1	AP000866.5
4.27698066572726e-08	0.209642	0.322	0.303	0.00108426	b1	PDCD4
4.2960848347434e-08	-0.500109	0.039	0.057	0.0010891	b1	HUS1
4.34101532973262e-08	-1.20343	0.011	0.022	0.00110049	b1	PF4
4.38446160074895e-08	0.171682	0.439	0.421	0.0011115	b1	ANXA6
4.47059624021086e-08	0.111761	0.839	0.895	0.00113334	b1	RPS26
4.49047863596854e-08	-0.488698	0.03	0.046	0.00113838	b1	TFE3
4.5008870370889e-08	-0.37461	0.046	0.065	0.00114102	b1	LINC00476
4.56645632214478e-08	-0.296001	0.09	0.115	0.00115764	b1	PDS5B
4.61696229033084e-08	-0.842418	0.009	0.019	0.00117045	b1	TUBG2
4.66255006345899e-08	-1.71384	0.007	0.015	0.001182	b1	TUBB1
4.67302300919752e-08	-0.501141	0.026	0.041	0.00118466	b1	FLYWCH1
4.69513183432199e-08	-0.210709	0.413	0.468	0.00119026	b1	IKZF1
4.69915201858286e-08	-0.519321	0.024	0.038	0.00119128	b1	MLH3
4.70651629617103e-08	-0.442731	0.028	0.042	0.00119315	b1	NF2
4.71070886477911e-08	-0.570683	0.029	0.044	0.00119421	b1	RANBP6
4.71380130324814e-08	-1.36099	0.005	0.014	0.001195	b1	GZF1
4.72139428899413e-08	-0.520318	0.03	0.045	0.00119692	b1	SLC39A8
4.82309211276706e-08	-0.183713	0.164	0.198	0.0012227	b1	CALCOCO2
4.85850914547397e-08	-1.10709	0.004	0.011	0.00123168	b1	DLG3
4.89937847160916e-08	-0.992763	0.005	0.013	0.00124204	b1	CEP19
4.92562282329358e-08	0.214317	0.131	0.11	0.00124869	b1	MBNL2
4.92583700131852e-08	-0.248351	0.175	0.209	0.00124875	b1	ST3GAL1
4.97093067028e-08	-1.18086	0.006	0.015	0.00126018	b1	HSPA1B
5.02310443735487e-08	-0.26866	0.038	0.055	0.00127341	b1	CREB3
5.03082986357953e-08	1.37004	0.01	0.005	0.00127537	b1	LMNTD2
5.11596913552297e-08	-0.289042	0.04	0.058	0.00129695	b1	SLC35B2
5.12911155381065e-08	-0.698378	0.028	0.042	0.00130028	b1	CARNMT1
5.13339519570928e-08	-0.181563	0.071	0.093	0.00130137	b1	PTGES2
5.28056611296967e-08	0.146488	0.227	0.204	0.00133868	b1	TUT4
5.28391668298623e-08	-0.404029	0.061	0.082	0.00133953	b1	UBXN7
5.3908099155205e-08	0.466402	0.152	0.133	0.00136662	b1	SEPHS2
5.39392167839476e-08	-0.677282	0.03	0.045	0.00136741	b1	MINDY3
5.51167654369567e-08	-0.66549	0.011	0.022	0.00139727	b1	LRRC8C-DT
5.52424903298136e-08	-0.221285	0.062	0.084	0.00140045	b1	ASPSCR1
5.54239225767899e-08	-0.493515	0.048	0.067	0.00140505	b1	MVD
5.55768353182512e-08	-0.226933	0.101	0.127	0.00140893	b1	CTBP1
5.64599466289035e-08	-0.346781	0.069	0.091	0.00143132	b1	PRKAA1
5.69051519615382e-08	0.904906	0.017	0.01	0.0014426	b1	SLCO5A1
5.69947647341534e-08	-1.02348	0.011	0.021	0.00144487	b1	TAGLN
5.796447453917e-08	-0.234868	0.061	0.082	0.00146946	b1	TRAP1
5.80316785110016e-08	-0.230733	0.122	0.151	0.00147116	b1	CHCHD3
5.83163850112741e-08	1.46461	0.01	0.005	0.00147838	b1	SNHG31
5.833477418536e-08	-0.692833	0.018	0.03	0.00147884	b1	LIG3
5.84056095984064e-08	-0.26657	0.085	0.11	0.00148064	b1	DCTN1
5.88802030796702e-08	-0.571408	0.023	0.036	0.00149267	b1	BTG3
5.893052563595e-08	-0.298751	0.071	0.093	0.00149395	b1	SS18
5.91363440703631e-08	-0.224402	0.068	0.09	0.00149917	b1	SNAPC5
5.97056377677326e-08	-0.262943	0.085	0.109	0.0015136	b1	MBTPS1
5.98705294048203e-08	-0.194709	0.085	0.11	0.00151778	b1	LZIC
6.03006031397507e-08	-0.35025	0.042	0.06	0.00152868	b1	AAR2
6.03613507625292e-08	-0.43377	0.039	0.056	0.00153022	b1	RCC2
6.05351497229472e-08	-0.246384	0.046	0.064	0.00153463	b1	ATG101
6.19885995188769e-08	-0.321965	0.053	0.072	0.00157147	b1	TERF2
6.2621408097807e-08	0.647789	0.047	0.034	0.00158752	b1	RFC4
6.27988426291148e-08	-0.172673	0.128	0.159	0.00159201	b1	WBP11
6.3536706463759e-08	0.844756	0.012	0.006	0.00161072	b1	HIST2H2BF
6.44044023846135e-08	0.851072	0.029	0.02	0.00163272	b1	TIMM8A
6.45441216982178e-08	-0.295282	0.1	0.125	0.00163626	b1	FAM120B
6.49992237125366e-08	-1.47769	0.004	0.012	0.0016478	b1	LEPR
6.61105239579309e-08	-0.120242	0.106	0.134	0.00167597	b1	BCL7B
6.61489247076205e-08	-0.199607	0.101	0.128	0.00167694	b1	CAPN7
6.71079974999854e-08	-0.240236	0.053	0.072	0.00170125	b1	BORCS6
6.73671396553813e-08	0.269612	0.158	0.136	0.00170782	b1	RFTN1
6.75917723367959e-08	-0.52086	0.022	0.036	0.00171352	b1	FBXL6
6.77065468356538e-08	-0.211684	0.058	0.078	0.00171643	b1	UBE2Z
6.78699708467763e-08	-0.102682	0.1	0.127	0.00172057	b1	SVBP
6.81825249057727e-08	-0.917273	0.005	0.013	0.0017285	b1	LINC00205
6.82346851025247e-08	-0.399821	0.097	0.122	0.00172982	b1	CRTC3
6.83606203191303e-08	-0.43345	0.032	0.048	0.00173301	b1	KLHL7
6.86561109319756e-08	-0.442739	0.029	0.044	0.0017405	b1	IFT27
6.88738576062658e-08	-0.17082	0.095	0.121	0.00174602	b1	SMNDC1
6.91562660537027e-08	-0.378156	0.028	0.043	0.00175318	b1	THG1L
7.10420565616925e-08	-0.280057	0.058	0.078	0.00180099	b1	BTBD1
7.15110529302535e-08	-0.44585	0.057	0.077	0.00181288	b1	INTS6
7.18225318033103e-08	-0.43838	0.025	0.039	0.00182077	b1	SARM1
7.22737061260565e-08	-0.139866	0.056	0.076	0.00183221	b1	THAP4
7.23283235761778e-08	0.107339	0.723	0.709	0.0018336	b1	RPL27A
7.27403646100964e-08	-0.493312	0.023	0.036	0.00184404	b1	KLHDC7B
7.36910849557154e-08	-0.246501	0.041	0.059	0.00186814	b1	AGPAT1
7.37160039507098e-08	-0.882989	0.013	0.024	0.00186877	b1	DPY19L4
7.40199537883607e-08	-0.448965	0.037	0.053	0.00187648	b1	WDR44
7.66917634272807e-08	-0.413288	0.057	0.077	0.00194421	b1	SNX13
7.68301769281752e-08	-0.536295	0.028	0.042	0.00194772	b1	GLYCTK
7.73098113434949e-08	-0.66854	0.014	0.025	0.00195988	b1	AGER
7.77659257240035e-08	-0.438206	0.065	0.086	0.00197144	b1	AEBP2
7.82742907797368e-08	-0.146378	0.12	0.149	0.00198433	b1	SPG7
7.9085669041432e-08	-0.357731	0.06	0.08	0.0020049	b1	REV1
7.97641478205111e-08	-0.238353	0.1	0.125	0.0020221	b1	RBM5
8.19331225844276e-08	-0.386911	0.059	0.079	0.00207709	b1	AP1G1
8.27302711845776e-08	-1.8064	0.004	0.011	0.0020973	b1	PLCXD2
8.47792118189674e-08	0.697272	0.03	0.02	0.00214924	b1	BLM
8.64135347106067e-08	-0.195619	0.087	0.111	0.00219067	b1	NAE1
8.64583435338144e-08	-0.499059	0.024	0.037	0.00219181	b1	CCDC28B
8.78004679328482e-08	-0.106093	0.175	0.213	0.00222583	b1	C1orf43
8.792823233734e-08	-0.509811	0.029	0.044	0.00222907	b1	D2HGDH
8.9188243660083e-08	-0.392685	0.015	0.027	0.00226101	b1	ABHD8
9.00606297716925e-08	0.986848	0.018	0.011	0.00228313	b1	KDM7A-DT
9.02616717870823e-08	-0.922367	0.009	0.018	0.00228822	b1	MAFG
9.14145173712524e-08	-0.424976	0.038	0.054	0.00231745	b1	LYSMD3
9.51613658110544e-08	-0.478536	0.045	0.062	0.00241244	b1	BCL3
9.54805814936828e-08	-0.743824	0.015	0.026	0.00242053	b1	PCTP
9.5488666690988e-08	-0.292367	0.054	0.074	0.00242073	b1	SUPT7L
9.58893658112698e-08	-0.543559	0.04	0.057	0.00243089	b1	AC010894.3
9.67463443631226e-08	-0.152909	0.106	0.133	0.00245262	b1	ERCC1
9.84259496050855e-08	-0.817304	0.007	0.015	0.0024952	b1	TOMM40L
9.87602952617028e-08	-1.07486	0.969	0.936	0.00250367	b1	FTL
9.9567733987953e-08	-0.346895	0.041	0.058	0.00252414	b1	OGFOD3
9.98569056284321e-08	-0.512807	0.036	0.052	0.00253147	b1	GCN1
1.0032654441407e-07	-0.594759	0.029	0.043	0.00254338	b1	ATG2B
1.04522622629668e-07	-0.432703	0.033	0.049	0.00264975	b1	OSBP
1.05974630999921e-07	0.444958	0.156	0.137	0.00268656	b1	NGDN
1.08465507807858e-07	0.482207	0.039	0.028	0.00274971	b1	ZNF248
1.08547504503623e-07	-0.669043	0.025	0.039	0.00275179	b1	ZNF445
1.08871212319341e-07	-0.367696	0.027	0.042	0.00275999	b1	SFXN4
1.09897141170492e-07	-0.198511	0.06	0.081	0.002786	b1	SEC23B
1.11271155008845e-07	-0.584695	0.032	0.047	0.00282084	b1	DHX34
1.12771218429368e-07	-0.231781	0.059	0.079	0.00285886	b1	RANBP3
1.14268723405585e-07	1.16968	0.011	0.006	0.00289683	b1	RNFT2
1.14495411805635e-07	-0.14759	0.19	0.228	0.00290257	b1	RAB14
1.1477371690773e-07	-0.368574	0.073	0.095	0.00290963	b1	AKAP10
1.14925090137106e-07	-0.557742	0.027	0.041	0.00291347	b1	RPE
1.18242264656715e-07	-0.242019	0.111	0.138	0.00299756	b1	ILKAP
1.18563126640819e-07	-0.784422	0.017	0.028	0.00300569	b1	ZNF25
1.20075368447303e-07	-0.732811	0.017	0.029	0.00304403	b1	AC009120.2
1.20360015632551e-07	0.292824	0.108	0.09	0.00305125	b1	HECTD4
1.20592437314825e-07	0.750601	0.037	0.026	0.00305714	b1	AC067852.2
1.22279489275936e-07	-1.42969	0.004	0.012	0.00309991	b1	AC048382.5
1.22876540756666e-07	-0.332759	0.047	0.065	0.00311504	b1	WRAP73
1.23071640587809e-07	-0.286992	0.046	0.063	0.00311999	b1	KHSRP
1.24026999991355e-07	0.323063	0.113	0.095	0.00314421	b1	VRK2
1.25581514767239e-07	0.478282	0.131	0.113	0.00318362	b1	RWDD3
1.25983776597551e-07	-0.965104	0.004	0.012	0.00319381	b1	ANKDD1A
1.2676281060703e-07	-0.480009	0.032	0.047	0.00321356	b1	IRAK1
1.26856627628047e-07	-0.975853	0.009	0.019	0.00321594	b1	AC025171.3
1.27096553769026e-07	-0.482349	0.06	0.079	0.00322202	b1	VNN2
1.28145840055645e-07	0.37729	0.042	0.03	0.00324863	b1	WARS2-AS1
1.28615306860847e-07	0.339814	0.096	0.079	0.00326053	b1	HIBCH
1.28639552488553e-07	-0.415902	0.032	0.047	0.00326114	b1	HS1BP3
1.34324812933231e-07	-0.228558	0.055	0.075	0.00340527	b1	NTMT1
1.35536360564568e-07	-0.34249	0.05	0.069	0.00343598	b1	TBC1D20
1.36302225806812e-07	0.839904	0.036	0.025	0.0034554	b1	PHF7
1.36396355712317e-07	-1.01433	0.005	0.013	0.00345778	b1	AC109472.1
1.38532141063345e-07	-1.16504	0.008	0.016	0.00351193	b1	NDC80
1.39932430564116e-07	-0.6894	0.016	0.027	0.00354743	b1	VAMP1
1.40601136080439e-07	-0.203792	0.09	0.114	0.00356438	b1	COX19
1.42849759030569e-07	-0.185422	0.135	0.165	0.00362138	b1	UHMK1
1.42901874618328e-07	-0.148581	0.163	0.197	0.00362271	b1	TIAL1
1.43444840587157e-07	-0.313476	0.2	0.234	0.00363647	b1	PUM2
1.44269394607164e-07	0.528015	0.073	0.058	0.00365737	b1	IFIH1
1.48806340410016e-07	-0.363229	0.073	0.095	0.00377239	b1	ARMH3
1.48994885276319e-07	-1.45032	0.003	0.01	0.00377717	b1	LINC00106
1.50355288863818e-07	-0.599509	0.019	0.031	0.00381166	b1	PIP4K2C
1.51397276277379e-07	-0.980508	0.009	0.019	0.00383807	b1	NBPF3
1.5182989526968e-07	-0.147879	0.154	0.187	0.00384904	b1	AATF
1.54820007591302e-07	-0.777063	0.024	0.037	0.00392484	b1	MAIP1
1.57716397312487e-07	0.428088	0.059	0.045	0.00399827	b1	EFL1
1.58186301251605e-07	0.562967	0.047	0.034	0.00401018	b1	ZNF559
1.60707387756332e-07	0.720534	0.035	0.025	0.00407409	b1	RFXAP
1.60800399058157e-07	-0.940767	0.011	0.021	0.00407645	b1	PRXL2B
1.63443563669103e-07	0.693937	0.021	0.013	0.00414346	b1	WBP2NL
1.6381173569231e-07	0.805413	0.02	0.012	0.00415279	b1	DERPC
1.65078764643906e-07	0.860242	0.015	0.009	0.00418491	b1	CIP2A
1.65546195736881e-07	-0.286838	0.146	0.176	0.00419676	b1	COMMD10
1.66413445457707e-07	-0.45844	0.035	0.05	0.00421875	b1	DCAF1
1.66536430306305e-07	-0.831639	0.012	0.022	0.00422187	b1	NOMO2
1.66602803843569e-07	-1.35007	0.009	0.018	0.00422355	b1	AL359232.1
1.67205078981019e-07	-1.3005	0.005	0.013	0.00423882	b1	SUCLG2-AS1
1.68021759678228e-07	-0.580626	0.023	0.036	0.00425952	b1	GLA
1.68695212286199e-07	-0.273181	0.045	0.062	0.00427659	b1	NABP2
1.68955311473541e-07	-0.369991	0.064	0.083	0.00428319	b1	KLHL28
1.69956650171719e-07	-0.451006	0.02	0.032	0.00430857	b1	LRR1
1.71024298176339e-07	-0.608533	0.039	0.055	0.00433564	b1	BTRC
1.7152240621386e-07	0.471957	0.088	0.072	0.00434826	b1	ELMSAN1
1.73983547262312e-07	-0.443715	0.028	0.043	0.00441066	b1	TMEM41A
1.74210583470617e-07	-1.16502	0.005	0.013	0.00441641	b1	MAP1LC3A
1.76861177943706e-07	-0.745406	0.012	0.022	0.00448361	b1	NPM3
1.77346061831144e-07	-0.187107	0.088	0.111	0.0044959	b1	SLC35C2
1.78412487089765e-07	-0.363706	0.047	0.064	0.00452293	b1	PDPR
1.78691924976252e-07	-0.104884	0.157	0.191	0.00453002	b1	PRKCSH
1.81836144868403e-07	0.500131	0.054	0.041	0.00460973	b1	MTHFD2L
1.8312151963679e-07	-0.14222	0.16	0.193	0.00464231	b1	VPS4B
1.839841986139e-07	0.583122	0.092	0.076	0.00466418	b1	TRIM52-AS1
1.88473748998611e-07	1.09271	0.017	0.01	0.004778	b1	NFIX
1.90797628305477e-07	-0.252371	0.097	0.122	0.00483691	b1	CCNL2
1.92917451997995e-07	0.448109	0.163	0.146	0.00489065	b1	PSMC6
1.96170151437015e-07	-1.44499	0.005	0.012	0.00497311	b1	B4GAT1
1.98352617303082e-07	-0.124919	0.018	0.03	0.00502844	b1	KCNN4
1.98966662600083e-07	-0.644925	0.012	0.022	0.005044	b1	CBR3-AS1
2.01194346474472e-07	-1.64631	0.003	0.01	0.00510048	b1	PAXBP1-AS1
2.03466647756371e-07	0.873498	0.022	0.014	0.00515808	b1	ZNF419
2.05062887342317e-07	-0.180542	0.084	0.108	0.00519855	b1	COA5
2.06085497444042e-07	-0.264693	0.053	0.071	0.00522447	b1	RNF40
2.06711741522164e-07	-0.182718	0.088	0.112	0.00524035	b1	STIP1
2.07443793371054e-07	-0.143659	0.113	0.141	0.00525891	b1	COPB2
2.14695345127957e-07	-0.190745	0.075	0.097	0.00544274	b1	TAPBPL
2.18950358970926e-07	-0.628472	0.055	0.073	0.00555061	b1	METTL15
2.19015819667518e-07	-1.14719	0.007	0.015	0.00555227	b1	AL139260.1
2.198860033337e-07	0.691799	0.03	0.021	0.00557433	b1	A1BG-AS1
2.20758622675342e-07	-0.350174	0.047	0.064	0.00559645	b1	WIPF2
2.21369993718778e-07	-0.275209	0.028	0.042	0.00561195	b1	RNF8
2.21491494638052e-07	-0.365764	0.023	0.036	0.00561503	b1	GMPPB
2.23060073831528e-07	-0.376514	0.049	0.067	0.0056548	b1	NTPCR
2.23294296549736e-07	0.56102	0.066	0.052	0.00566073	b1	MRNIP
2.23867100849506e-07	-0.56227	0.024	0.038	0.00567525	b1	CNNM2
2.24675267739368e-07	0.509768	0.082	0.066	0.00569574	b1	DNAJA3
2.25407257181284e-07	-0.970721	0.007	0.015	0.0057143	b1	CPT1B
2.2635209343907e-07	-0.411509	0.047	0.064	0.00573825	b1	ATG14
2.27594727109606e-07	-0.342928	0.057	0.076	0.00576975	b1	MOGS
2.291763826277e-07	-0.348617	0.069	0.09	0.00580985	b1	IPO7
2.30817860980847e-07	-0.398766	0.04	0.056	0.00585146	b1	MTFR1L
2.31240375397084e-07	-0.338506	0.048	0.066	0.00586217	b1	PCBD2
2.33337160987351e-07	-0.512458	0.037	0.053	0.00591533	b1	IKZF5
2.33588581762174e-07	-0.224439	0.07	0.092	0.0059217	b1	PML
2.34137516005049e-07	-1.35748	0.003	0.01	0.00593562	b1	ADAM22
2.35739589472537e-07	-0.424805	0.026	0.039	0.00597623	b1	CBX4
2.36031619968921e-07	-0.369348	0.178	0.208	0.00598364	b1	STAG1
2.40529857748841e-07	-1.64195	0.003	0.01	0.00609767	b1	METRN
2.44381471016635e-07	-0.793552	0.011	0.021	0.00619531	b1	TNRC6C-AS1
2.45357067489348e-07	-1.57801	0.003	0.01	0.00622005	b1	BX255925.3
2.4652355249185e-07	-0.457708	0.035	0.05	0.00624962	b1	SLC15A4
2.48637685768309e-07	0.804045	0.031	0.022	0.00630321	b1	AL035587.2
2.49405506387029e-07	-0.409494	0.064	0.084	0.00632268	b1	COL6A3
2.51799600178943e-07	-0.592343	0.011	0.021	0.00638337	b1	LINC02482
2.5222560043104e-07	-0.388811	0.04	0.056	0.00639417	b1	ANAPC10
2.53758107480353e-07	-0.382168	0.059	0.078	0.00643302	b1	DCAF10
2.53851812169454e-07	0.848198	0.018	0.011	0.0064354	b1	ZNF343
2.54049595362423e-07	0.865671	0.03	0.021	0.00644041	b1	LINC00467
2.55694474007082e-07	-0.706216	0.014	0.024	0.00648211	b1	DOCK7
2.58191345721279e-07	-0.920946	0.014	0.024	0.00654541	b1	ZNF589
2.60271606167753e-07	-0.107118	0.074	0.096	0.00659815	b1	PTPMT1
2.6196486921063e-07	-0.242704	0.058	0.077	0.00664107	b1	SMIM15
2.64679555287258e-07	-0.634234	0.014	0.024	0.00670989	b1	PPIL1
2.64867144659884e-07	-0.360351	0.045	0.061	0.00671465	b1	TMEM161B-AS1
2.67260225320088e-07	-1.37269	0.003	0.01	0.00677531	b1	BIVM
2.67911226886037e-07	-0.523565	0.021	0.033	0.00679182	b1	PUSL1
2.71306149710757e-07	-0.468017	0.024	0.037	0.00687788	b1	INTS13
2.71396319587214e-07	-1.10863	0.005	0.013	0.00688017	b1	PDIA5
2.71891257174851e-07	-0.29168	0.055	0.074	0.00689272	b1	C1orf174
2.74403048248888e-07	-0.836555	0.01	0.019	0.00695639	b1	TOR4A
2.7723217191868e-07	-0.259666	0.056	0.075	0.00702811	b1	DDX19B
2.79398990306648e-07	-0.734217	0.009	0.019	0.00708304	b1	FCSK
2.82085770617196e-07	0.348894	0.138	0.119	0.00715116	b1	MTG1
2.82546132822563e-07	-0.167966	0.108	0.134	0.00716283	b1	IFI35
2.84503031698183e-07	0.478463	0.049	0.036	0.00721244	b1	ZRANB3
2.8568171890322e-07	-0.564692	0.024	0.037	0.00724232	b1	PROSER1
2.88503698145153e-07	0.74688	0.027	0.018	0.00731386	b1	FILIP1L
2.89944459000663e-07	-0.217911	0.054	0.073	0.00735038	b1	NOP14
2.90839742626087e-07	0.761582	0.039	0.028	0.00737308	b1	SBNO1-AS1
2.9616317306791e-07	-1.07442	0.007	0.015	0.00750803	b1	ZEB2-AS1
2.98547308130215e-07	-0.148326	0.079	0.101	0.00756847	b1	AC008875.3
3.01975626506468e-07	-0.31074	0.069	0.089	0.00765538	b1	SUCO
3.0224983214822e-07	0.657215	0.033	0.023	0.00766234	b1	AC021054.1
3.03890101872761e-07	-0.995274	0.01	0.02	0.00770392	b1	AC105052.4
3.03975434816011e-07	-0.275374	0.076	0.097	0.00770608	b1	EEFSEC
3.05253262595079e-07	-0.802786	0.045	0.062	0.00773848	b1	PCAT1
3.0765816283702e-07	-0.338877	0.032	0.047	0.00779944	b1	JMJD8
3.07857478660176e-07	-0.800742	0.017	0.028	0.00780449	b1	TRIM62
3.07918031837842e-07	-0.294202	0.054	0.073	0.00780603	b1	CRNKL1
3.14498299413686e-07	-0.572978	0.018	0.03	0.00797285	b1	ACAD10
3.14732637859731e-07	-0.277747	0.043	0.059	0.00797879	b1	BOLA2B
3.15496848681744e-07	0.267745	0.161	0.142	0.00799816	b1	IRF7
3.18992768285107e-07	0.771227	0.038	0.027	0.00808679	b1	AP002748.4
3.20302111859916e-07	-0.698543	0.012	0.022	0.00811998	b1	SIGLEC5
3.22899864586025e-07	-0.284274	0.045	0.061	0.00818583	b1	WBP4
3.24116820262167e-07	-0.954128	0.01	0.019	0.00821669	b1	SLFN13
3.24775082236391e-07	-0.519912	0.012	0.022	0.00823337	b1	SMIM13
3.27658156850678e-07	-0.872828	0.022	0.034	0.00830646	b1	CEP128
3.30007072140224e-07	0.64303	0.094	0.078	0.00836601	b1	AHCY
3.30642158647558e-07	-0.713705	0.014	0.024	0.00838211	b1	ERLIN1
3.31277403344314e-07	0.629943	0.061	0.047	0.00839821	b1	PDCD4-AS1
3.3213437011412e-07	0.209529	0.088	0.071	0.00841994	b1	DLEU1
3.34027250721356e-07	-0.235671	0.053	0.071	0.00846792	b1	DCAF15
3.43160026711522e-07	-0.245852	0.181	0.213	0.00869945	b1	EPS15
3.45451115449577e-07	-0.189143	0.079	0.102	0.00875753	b1	MPPE1
3.45638079045924e-07	-1.03584	0.006	0.014	0.00876227	b1	E2F6
3.47279396017282e-07	-0.334081	0.1	0.123	0.00880388	b1	ASIP
3.50389240751924e-07	-0.223085	0.036	0.052	0.00888272	b1	POLR1E
3.52265436658514e-07	0.675889	0.027	0.018	0.00893028	b1	HYLS1
3.52755560984121e-07	-1.21401	0.005	0.013	0.00894271	b1	FAM174B
3.56360447545899e-07	0.242073	0.105	0.087	0.00903409	b1	UHRF2
3.62133606292747e-07	0.571291	0.056	0.043	0.00918045	b1	C19orf48
3.63507968627919e-07	-0.213099	0.045	0.062	0.00921529	b1	GCDH
3.63701415755379e-07	-0.228618	0.048	0.065	0.00922019	b1	RAVER1
3.65376884107644e-07	-0.821822	0.01	0.019	0.00926267	b1	MKS1
3.65936867561371e-07	-1.03104	0.004	0.011	0.00927687	b1	AC010210.1
3.69712652241001e-07	-0.471521	0.016	0.028	0.00937259	b1	TRIQK
3.70433063364311e-07	-1.42232	0.004	0.011	0.00939085	b1	ZBTB34
3.70555875099496e-07	-0.3476	0.036	0.051	0.00939396	b1	ALKBH4
3.72510031956311e-07	-0.923598	0.012	0.022	0.0094435	b1	CCDC134
3.78263657859659e-07	0.229994	0.384	0.375	0.00958936	b1	HNRNPA0
3.82430991430617e-07	-0.602757	0.017	0.028	0.00969501	b1	STK11IP
3.85591214096563e-07	0.80538	0.037	0.026	0.00977512	b1	MIS18A
3.88545243558525e-07	-1.3412	0.005	0.012	0.00985001	b1	LINC00893
3.90111275611734e-07	-0.536465	0.013	0.023	0.00988971	b1	LRRC42
4.00157479180112e-07	-0.192817	0.172	0.205	0.0101444	b1	YME1L1
4.01613246149736e-07	-0.451616	0.051	0.068	0.0101813	b1	PRH1
4.02394046273024e-07	-0.832242	0.015	0.026	0.0102011	b1	IFIT1
4.03370958369274e-07	-0.417231	0.021	0.033	0.0102259	b1	UBE2S
4.04513135904142e-07	-0.2137	0.208	0.244	0.0102548	b1	CCM2
4.07383235748756e-07	-0.388623	0.064	0.083	0.0103276	b1	NR2C2
4.07927865000315e-07	-0.510256	0.025	0.038	0.0103414	b1	PRMT9
4.12885722903712e-07	-1.12228	0.004	0.011	0.0104671	b1	ZNF358
4.14409657916262e-07	-0.572059	0.031	0.046	0.0105057	b1	KLHL6
4.16612801770424e-07	-0.859661	0.009	0.018	0.0105616	b1	NOMO1
4.19945403467768e-07	-0.466548	0.038	0.053	0.010646	b1	RNF14
4.20996839620237e-07	-0.497741	0.03	0.044	0.0106727	b1	NSD2
4.22938596569406e-07	-1.59025	0.005	0.013	0.0107219	b1	REPS2
4.25303670839781e-07	-0.522667	0.012	0.022	0.0107819	b1	NEK3
4.27282909186327e-07	-0.304825	0.084	0.106	0.010832	b1	NAA50
4.27950995017558e-07	-0.369039	0.045	0.061	0.010849	b1	FO393401.1
4.34601217725219e-07	-0.370268	0.025	0.038	0.0110176	b1	MIR762HG
4.40016528445336e-07	-0.769137	0.015	0.025	0.0111549	b1	KIF9-AS1
4.40050776041813e-07	-0.423217	0.02	0.032	0.0111557	b1	PORCN
4.40794479389417e-07	-0.453125	0.023	0.036	0.0111746	b1	AC020915.2
4.41025374199867e-07	0.531367	0.087	0.071	0.0111804	b1	CCDC97
4.41299021952661e-07	-0.234208	0.197	0.231	0.0111874	b1	PTBP3
4.50066663796787e-07	0.846367	0.018	0.011	0.0114096	b1	ZNF19
4.54083715048279e-07	-0.247894	0.041	0.057	0.0115115	b1	THAP12
4.57451242143944e-07	-0.579318	0.02	0.031	0.0115968	b1	SETD1A
4.64998851457201e-07	-0.571666	0.017	0.028	0.0117882	b1	SPATA33
4.67452043468037e-07	0.298927	0.114	0.096	0.0118504	b1	ABCB7
4.70111657198056e-07	-0.167042	0.089	0.113	0.0119178	b1	DCAF11
4.70258338598972e-07	0.397619	0.133	0.115	0.0119215	b1	SMIM29
4.7354822634032e-07	-0.253659	0.023	0.035	0.0120049	b1	TOP1MT
4.75485044725125e-07	-0.677388	0.011	0.021	0.012054	b1	RSPH3
4.75692495030882e-07	-0.590121	0.017	0.028	0.0120593	b1	LZTR1
4.77955728711169e-07	0.242489	0.357	0.347	0.0121167	b1	NUCKS1
4.86198209904276e-07	1.20937	0.013	0.008	0.0123256	b1	AL360178.1
4.86975464180973e-07	0.882847	0.016	0.01	0.0123453	b1	KCNMB3
4.86977676019228e-07	-0.317782	0.042	0.058	0.0123454	b1	SPTSSA
4.88012322535767e-07	0.444158	0.157	0.14	0.0123716	b1	MRPS26
4.88969653534089e-07	-0.490346	0.027	0.04	0.0123959	b1	GXYLT1
4.94854886875957e-07	-1.65985	0.003	0.01	0.0125451	b1	AC021188.1
4.97910000863384e-07	-0.153049	0.081	0.104	0.0126225	b1	FASTK
4.99374370262092e-07	-0.218733	0.05	0.067	0.0126596	b1	TSFM
5.0393705867926e-07	-0.176361	0.118	0.146	0.0127753	b1	EPN1
5.04296880992032e-07	-1.68521	0.003	0.01	0.0127844	b1	GP1BB
5.14778821311934e-07	-0.425879	0.03	0.045	0.0130502	b1	SLC66A2
5.16454053312269e-07	-0.579546	0.044	0.06	0.0130926	b1	DOP1A
5.18366680176161e-07	-0.599457	0.024	0.036	0.0131411	b1	SETD7
5.19721729875324e-07	-0.576395	0.018	0.03	0.0131755	b1	UBQLN4
5.22699029781725e-07	-0.674088	0.015	0.025	0.0132509	b1	ABCB10
5.26062858694908e-07	-0.580915	0.018	0.029	0.0133362	b1	SEPSECS
5.28253234174732e-07	-0.50322	0.026	0.039	0.0133917	b1	H6PD
5.28970040987375e-07	-0.410388	0.059	0.078	0.0134099	b1	NUP153
5.35293102662174e-07	-0.262326	0.09	0.113	0.0135702	b1	GLYR1
5.37668736748381e-07	-1.01061	0.007	0.014	0.0136304	b1	AC092683.1
5.46744000946621e-07	0.507174	0.065	0.051	0.0138605	b1	ZMIZ2
5.47238570525925e-07	-0.461433	0.024	0.036	0.013873	b1	LINC00954
5.52785886024429e-07	-0.311383	0.097	0.12	0.0140137	b1	ARMC8
5.54739566927918e-07	-0.755411	0.01	0.019	0.0140632	b1	KIF1BP
5.5688968267452e-07	-0.462857	0.014	0.024	0.0141177	b1	CXorf40A
5.60298888717918e-07	-0.569022	0.021	0.032	0.0142041	b1	FOXJ2
5.6290372571017e-07	-0.816449	0.009	0.018	0.0142702	b1	PPP1R3D
5.64167343370779e-07	-0.107128	0.084	0.107	0.0143022	b1	WAC-AS1
5.67443380243271e-07	-1.36331	0.004	0.01	0.0143853	b1	TCFL5
5.74243989613871e-07	-0.374964	0.063	0.083	0.0145577	b1	TRAPPC8
5.75513252823438e-07	-0.157147	0.067	0.087	0.0145898	b1	AC100810.1
5.77433689295487e-07	-0.179149	0.051	0.069	0.0146385	b1	DHX38
5.79582076875583e-07	-0.417269	0.038	0.053	0.014693	b1	ST3GAL2
5.81388906631164e-07	-0.714125	0.01	0.019	0.0147388	b1	OBSCN
5.85882756613047e-07	0.543747	0.095	0.079	0.0148527	b1	COIL
5.90853409370606e-07	-0.344616	0.09	0.112	0.0149787	b1	FARS2
5.9209882329664e-07	0.622	0.041	0.03	0.0150103	b1	ENDOD1
5.93152288883659e-07	0.539714	0.06	0.047	0.015037	b1	CHAMP1
5.98934175226017e-07	0.427836	0.08	0.065	0.0151836	b1	TRIB2
6.00597208640725e-07	-1.51589	0.003	0.01	0.0152257	b1	GDF11
6.08411989002212e-07	0.392458	0.169	0.151	0.0154239	b1	TINF2
6.14447519540125e-07	0.719254	0.031	0.021	0.0155769	b1	ZNF671
6.17372746282647e-07	0.817651	0.016	0.01	0.015651	b1	AC104389.5
6.17931182204729e-07	-0.234647	0.065	0.084	0.0156652	b1	MAP3K7
6.17940340762919e-07	-1.06149	0.01	0.02	0.0156654	b1	HS6ST1
6.20409305152787e-07	-0.460666	0.033	0.048	0.015728	b1	YIPF6
6.21839104663535e-07	-0.477312	0.041	0.057	0.0157642	b1	CDK8
6.25020115190362e-07	0.798235	0.019	0.012	0.0158449	b1	DNAJC18
6.36658939068341e-07	0.415989	0.17	0.154	0.0161399	b1	PTOV1
6.37244614670313e-07	-0.14306	0.14	0.169	0.0161548	b1	USP16
6.42169690928666e-07	-0.281894	0.067	0.087	0.0162796	b1	NCBP3
6.44717854695763e-07	-0.419831	0.024	0.037	0.0163442	b1	SMYD4
6.57004170572184e-07	-0.290749	0.039	0.054	0.0166557	b1	NRDE2
6.60909521403162e-07	0.534779	0.017	0.011	0.0167547	b1	LINC01135
6.72958713299284e-07	-0.76967	0.013	0.023	0.0170602	b1	TNPO2
6.83098610577014e-07	-1.17726	0.007	0.015	0.0173172	b1	SOCS7
6.86660753069164e-07	-0.369778	0.02	0.032	0.0174075	b1	GPN2
6.9226463576515e-07	-0.230337	0.058	0.077	0.0175496	b1	PFKP
7.04308015344547e-07	-0.416898	0.024	0.036	0.0178549	b1	KCTD5
7.11139964221386e-07	-0.143303	0.087	0.11	0.0180281	b1	ZNRD2
7.19139682518659e-07	-0.396626	0.08	0.101	0.0182309	b1	RAB3GAP2
7.24103571933905e-07	-0.689909	0.011	0.021	0.0183567	b1	LSM14B
7.27685627613618e-07	-0.462237	0.028	0.041	0.0184476	b1	WRNIP1
7.51938256720876e-07	-0.174649	0.061	0.08	0.0190624	b1	PREB
7.52727814035652e-07	-0.350425	0.024	0.037	0.0190824	b1	KMT2B
7.56183658411401e-07	-0.154766	0.087	0.109	0.01917	b1	CYB5B
7.56331301765035e-07	-0.216108	0.035	0.05	0.0191738	b1	ECI1
7.5766156876646e-07	0.596845	0.046	0.034	0.0192075	b1	HEATR6
7.67853568769927e-07	-0.362873	0.032	0.047	0.0194659	b1	PITRM1
7.68077748828796e-07	-0.276098	0.054	0.072	0.0194715	b1	CPSF1
7.69977637981815e-07	-0.470258	0.016	0.027	0.0195197	b1	HLA-F-AS1
7.76313655459094e-07	-1.47939	0.004	0.011	0.0196803	b1	C17orf58
7.78737442949757e-07	-0.620004	0.013	0.022	0.0197418	b1	LINC01410
7.85660468338485e-07	-0.237727	0.039	0.055	0.0199173	b1	C18orf21
7.88054791875057e-07	-0.118303	0.118	0.145	0.019978	b1	RALA
8.01661485575004e-07	-0.853621	0.009	0.017	0.0203229	b1	AC116407.2
8.06934810559398e-07	-0.275615	0.055	0.073	0.0204566	b1	HIBADH
8.08519258517958e-07	-0.144102	0.126	0.154	0.0204968	b1	SMARCA5
8.11431820527395e-07	0.77822	0.023	0.015	0.0205706	b1	C2orf81
8.24273630856503e-07	-0.224007	0.031	0.045	0.0208962	b1	PDE12
8.30955110977941e-07	-0.876304	0.014	0.023	0.0210655	b1	CCDC85C
8.36423938470937e-07	-0.286521	0.05	0.067	0.0212042	b1	ZNF410
8.38401158702812e-07	-0.485772	0.03	0.043	0.0212543	b1	RFNG
8.60255934356269e-07	0.288827	0.237	0.22	0.0218083	b1	CGGBP1
8.61381871433614e-07	-0.174225	0.056	0.074	0.0218369	b1	TRIAP1
8.63559268707867e-07	-0.188281	0.15	0.18	0.0218921	b1	LENG8
8.70067682993373e-07	-0.685642	0.012	0.021	0.0220571	b1	ZCWPW2
8.76045590197393e-07	-0.291259	0.07	0.089	0.0222086	b1	NSF
8.77628168936393e-07	-0.239007	0.066	0.086	0.0222488	b1	EIF2AK4
8.84200005642515e-07	-1.42952	0.004	0.011	0.0224154	b1	HCG27
8.98719464995439e-07	-0.23712	0.051	0.068	0.0227834	b1	TGIF1
9.08620021003909e-07	-0.370389	0.034	0.049	0.0230344	b1	NAALADL1
9.11069801400494e-07	-0.324768	0.041	0.056	0.0230965	b1	POLB
9.12832494430478e-07	-0.179711	0.088	0.111	0.0231412	b1	TRAPPC12
9.18041566435056e-07	-0.124325	0.091	0.114	0.0232733	b1	EIF4A3
9.20487029609709e-07	-0.319922	0.23	0.262	0.0233353	b1	RASA2
9.24107080046662e-07	-0.255432	0.06	0.079	0.023427	b1	NUS1
9.27406376255608e-07	0.912811	0.027	0.018	0.0235107	b1	TUBB6
9.30366324722096e-07	0.303286	0.266	0.251	0.0235857	b1	MRPL52
9.33671897028982e-07	-0.433379	0.051	0.068	0.0236695	b1	ATP2C1
9.39005594076357e-07	1.01399	0.013	0.007	0.0238047	b1	TRIM61
9.59332750127169e-07	-0.370553	0.027	0.04	0.02432	b1	TMEM94
9.68612971192439e-07	0.453462	0.069	0.055	0.0245553	b1	ZNF141
9.789526933914e-07	-0.777892	0.01	0.018	0.0248174	b1	RPL34-AS1
9.80659711609565e-07	-0.426606	0.033	0.047	0.0248607	b1	SLC25A16
9.94478963274658e-07	-0.158481	0.095	0.117	0.025211	b1	LINC00486
9.98830873092654e-07	-0.302709	0.029	0.042	0.0253214	b1	PSPH
9.99518998525037e-07	-0.554786	0.017	0.028	0.0253388	b1	DVL3
1.01425459791826e-06	-0.600882	0.024	0.036	0.0257124	b1	RPGR
1.01805409065794e-06	-0.39654	0.029	0.043	0.0258087	b1	CRY2
1.02724891556101e-06	-0.288516	0.057	0.075	0.0260418	b1	SMYD2
1.04356438272028e-06	-0.273938	0.152	0.18	0.0264554	b1	PDS5A
1.06296393404756e-06	0.369874	0.066	0.052	0.0269472	b1	MARCH8
1.08195461661239e-06	-0.112928	0.138	0.167	0.0274286	b1	MRPS36
1.0862202940514e-06	0.849233	0.014	0.008	0.0275368	b1	AC012447.1
1.09525891576549e-06	-0.342876	0.032	0.046	0.0277659	b1	TM2D2
1.0953060839094e-06	-0.149559	0.11	0.135	0.0277671	b1	UBLCP1
1.09813444807435e-06	0.657007	0.054	0.042	0.0278388	b1	LYRM9
1.11511265724904e-06	-0.186758	0.081	0.102	0.0282692	b1	BET1L
1.12900538506437e-06	-0.382808	0.052	0.069	0.0286214	b1	EXOC5
1.132622649579e-06	-0.135838	0.131	0.159	0.0287131	b1	POLR2B
1.1389346497588e-06	0.858801	0.017	0.011	0.0288731	b1	ZNF485
1.14510852877621e-06	-0.474254	0.044	0.06	0.0290296	b1	SLC9A8
1.14657056078759e-06	-0.140813	0.107	0.132	0.0290667	b1	ZFAND2B
1.15174731274806e-06	-0.343661	0.041	0.056	0.0291979	b1	CRKL
1.16463367312066e-06	-0.312567	0.041	0.057	0.0295246	b1	TBL3
1.17355788375862e-06	-0.529233	0.022	0.033	0.0297509	b1	SMCR8
1.19071440138456e-06	-0.230631	0.051	0.068	0.0301858	b1	EXOSC9
1.20036044346239e-06	1.12776	0.012	0.007	0.0304303	b1	AC073508.3
1.21476567499995e-06	-0.333706	0.045	0.061	0.0307955	b1	TMEM70
1.2235689882384e-06	-0.184934	0.063	0.082	0.0310187	b1	B4GALT3
1.22479207390239e-06	-0.771833	0.008	0.017	0.0310497	b1	MTERF2
1.22808982582036e-06	-0.467269	0.021	0.033	0.0311333	b1	AC015871.1
1.23204417531104e-06	0.88862	0.021	0.014	0.0312336	b1	ZSCAN9
1.24806379323251e-06	-0.149065	0.081	0.103	0.0316397	b1	DYNC1LI1
1.25634757371103e-06	-0.563612	0.02	0.031	0.0318497	b1	GBA2
1.27876791644779e-06	0.654912	0.041	0.03	0.032418	b1	SLC25A43
1.28012892118002e-06	0.578217	0.042	0.031	0.0324525	b1	TRAF3IP2
1.28396881701609e-06	-0.24624	0.05	0.067	0.0325499	b1	APTX
1.28954221257959e-06	-0.609838	0.016	0.027	0.0326912	b1	ZNF787
1.32199592233627e-06	-0.629408	0.024	0.037	0.0335139	b1	TMEM39A
1.34089704013987e-06	-0.758327	0.009	0.018	0.0339931	b1	KLHL15
1.34152158706467e-06	-0.122158	0.21	0.245	0.0340089	b1	YTHDC1
1.34336586949399e-06	-0.172051	0.079	0.1	0.0340557	b1	CWC25
1.37936277252121e-06	0.795037	0.012	0.006	0.0349682	b1	HULC
1.38589004436731e-06	-0.211271	0.073	0.093	0.0351337	b1	ARMC10
1.40019611705143e-06	0.755074	0.013	0.007	0.0354964	b1	ZNF793
1.4038361144773e-06	-1.29148	0.005	0.011	0.0355886	b1	THBS3
1.4060041165212e-06	-0.427283	0.033	0.047	0.0356436	b1	CTNND1
1.41404838315777e-06	-0.155975	0.101	0.125	0.0358475	b1	A1BG
1.41512477551506e-06	0.591989	0.038	0.027	0.0358748	b1	SPRYD7
1.42449053666804e-06	-0.40358	0.065	0.083	0.0361123	b1	MSL2
1.42834929222233e-06	-0.210967	0.089	0.111	0.0362101	b1	VEZF1
1.43222857747144e-06	0.432689	0.184	0.168	0.0363084	b1	SNHG32
1.43265909877565e-06	-0.332925	0.088	0.109	0.0363193	b1	SMG7
1.44075923749403e-06	-0.105085	0.274	0.317	0.0365247	b1	RBM25
1.44931212519232e-06	-0.293157	0.057	0.074	0.0367415	b1	MINDY2
1.46478193609818e-06	-0.349127	0.035	0.049	0.0371337	b1	EXT2
1.49427730669189e-06	-0.377986	0.031	0.044	0.0378814	b1	ALAS1
1.50681815290029e-06	-0.286039	0.068	0.087	0.0381993	b1	STK26
1.5071088722584e-06	-0.22955	0.041	0.057	0.0382067	b1	APH1B
1.53026997013706e-06	0.213055	0.372	0.363	0.0387939	b1	TCEA1
1.53895419381083e-06	-0.510303	0.014	0.024	0.039014	b1	HYPK
1.56468933365232e-06	-0.168277	0.204	0.237	0.0396664	b1	SASH3
1.56886711488123e-06	-0.572208	0.015	0.026	0.0397724	b1	HCFC2
1.58795459678883e-06	0.591835	0.023	0.015	0.0402562	b1	CAPS2
1.59000328246398e-06	-0.330153	0.054	0.071	0.0403082	b1	TULP4
1.63372701035485e-06	-0.366169	0.04	0.055	0.0414166	b1	KDM4A
1.63892450517977e-06	-0.512102	0.02	0.031	0.0415484	b1	NOP14-AS1
1.64302379428622e-06	-1.18173	0.005	0.012	0.0416523	b1	EVI5L
1.64794848768663e-06	0.534525	0.077	0.063	0.0417771	b1	CYP2R1
1.66057593543038e-06	-0.26147	0.07	0.09	0.0420973	b1	CCNT1
1.6749132811365e-06	0.871632	0.024	0.016	0.0424607	b1	AC012358.3
1.69713328929769e-06	0.801726	0.023	0.015	0.043024	b1	ZNF747
1.6984959100181e-06	-0.643019	0.006	0.013	0.0430586	b1	AC097534.2
1.71944143794308e-06	1.06307	0.01	0.006	0.0435896	b1	MFSD4A
1.76234257661124e-06	-0.158801	0.151	0.179	0.0446771	b1	GCSH
1.78358740258653e-06	-0.328272	0.061	0.079	0.0452157	b1	PHF12
1.78749579765914e-06	-0.430141	0.025	0.037	0.0453148	b1	PGAP3
1.79684137172139e-06	-0.216697	0.074	0.094	0.0455517	b1	AP5Z1
1.81617988902527e-06	-0.25166	0.039	0.054	0.046042	b1	E4F1
1.81795951495553e-06	-0.408232	0.043	0.058	0.0460871	b1	NCBP1
1.84407800694682e-06	0.164189	0.15	0.131	0.0467492	b1	TMEM131
1.84689150629311e-06	-0.290235	0.048	0.064	0.0468205	b1	SLC39A7
1.8521588643207e-06	0.375967	0.137	0.12	0.0469541	b1	ITFG2
1.85322298643567e-06	-0.30743	0.045	0.061	0.0469811	b1	FN3KRP
1.85661930091835e-06	-0.37633	0.024	0.036	0.0470672	b1	SH3GLB2
1.86201945580423e-06	-0.219163	0.044	0.06	0.0472041	b1	ATP6V0A2
1.87774694945455e-06	0.307824	0.238	0.223	0.0476028	b1	CCNDBP1
1.87798089589567e-06	0.740711	0.013	0.007	0.0476087	b1	DICER1-AS1
1.88137113351493e-06	-1.64355	0.003	0.01	0.0476946	b1	HES6
1.88326673125962e-06	-0.251871	0.089	0.111	0.0477427	b1	MAP2K4
1.88429670770363e-06	-0.405718	0.033	0.046	0.0477688	b1	MTMR12
1.90449976990034e-06	-0.431583	0.037	0.051	0.048281	b1	RCHY1
1.98341011286247e-06	-0.647299	0.015	0.025	0.0502814	b1	TTLL12
1.992566629658e-06	0.706198	0.048	0.036	0.0505136	b1	ALKBH2
2.02057568492719e-06	-0.104747	0.248	0.288	0.0512236	b1	DDT
2.02076219080175e-06	-0.15958	0.055	0.072	0.0512283	b1	AGA
2.03662014272469e-06	0.307209	0.159	0.141	0.0516304	b1	MORC3
2.04009255506652e-06	0.477664	0.108	0.092	0.0517184	b1	PIM3
2.04544909845915e-06	0.514046	0.054	0.042	0.0518542	b1	ZNF544
2.0471228012335e-06	-0.768515	0.011	0.02	0.0518966	b1	BICRA
2.06668345220829e-06	0.459665	0.068	0.055	0.0523925	b1	HACD2
2.08044530962559e-06	-0.479885	0.021	0.033	0.0527414	b1	GALNS
2.08537125326653e-06	-0.372918	0.041	0.056	0.0528662	b1	POGK
2.09109648464621e-06	-0.366659	0.043	0.058	0.0530114	b1	SLC35E2B
2.13438269664586e-06	-0.12628	0.107	0.131	0.0541087	b1	CHMP5
2.13514013007032e-06	-0.456447	0.063	0.081	0.0541279	b1	PTBP2
2.14273599778977e-06	-1.28464	0.008	0.016	0.0543205	b1	GNG11
2.15050917364317e-06	-0.150438	0.073	0.093	0.0545176	b1	SRP68
2.1652659786816e-06	-0.373562	0.039	0.054	0.0548917	b1	CLOCK
2.1675156496075e-06	-0.533055	0.025	0.037	0.0549487	b1	DCUN1D4
2.18411807456135e-06	1.06841	0.013	0.007	0.0553696	b1	GGH
2.19019348347492e-06	-0.148371	0.145	0.174	0.0555236	b1	MGMT
2.21334592531455e-06	-0.540761	0.023	0.035	0.0561105	b1	UQCC1
2.2291775452902e-06	-0.303487	0.037	0.052	0.0565119	b1	ARMC6
2.23511504936782e-06	-0.27682	0.049	0.065	0.0566624	b1	GPN1
2.24270862017192e-06	-0.641754	0.012	0.021	0.0568549	b1	CDC42BPB
2.25468340454614e-06	-0.311518	0.038	0.052	0.0571585	b1	CC2D1A
2.26410254211043e-06	0.591008	0.068	0.054	0.0573973	b1	SLC39A1
2.27367520920355e-06	-0.280025	0.066	0.084	0.0576399	b1	AGPAT2
2.29876750721276e-06	0.500902	0.094	0.079	0.0582761	b1	FKBP4
2.30148238558299e-06	-1.10658	0.004	0.01	0.0583449	b1	SLX1B
2.31456520285833e-06	0.335008	0.186	0.169	0.0586765	b1	CYB5R3
2.32584136380201e-06	-0.152332	0.065	0.084	0.0589624	b1	RUVBL2
2.32624855206626e-06	-0.281287	0.021	0.033	0.0589727	b1	DHX58
2.35577951850657e-06	-0.182774	0.048	0.064	0.0597214	b1	MGAT2
2.36618439003463e-06	-0.127827	0.069	0.089	0.0599851	b1	ENOPH1
2.39655461467567e-06	-0.756001	0.012	0.021	0.0607551	b1	PACRGL
2.4083716494238e-06	-0.693596	0.019	0.03	0.0610546	b1	NFXL1
2.41722529607569e-06	-0.623262	0.012	0.021	0.0612791	b1	EGLN3
2.41793706330457e-06	0.599791	0.046	0.035	0.0612971	b1	DVL2
2.42383360522288e-06	-1.12848	0.004	0.01	0.0614466	b1	FBXL19
2.47101518643257e-06	-0.483829	0.01	0.019	0.0626427	b1	EID2
2.49280251843721e-06	-0.935167	0.063	0.08	0.063195	b1	NR3C2
2.50283353679543e-06	0.527187	0.05	0.038	0.0634493	b1	CSRNP1
2.50628719347285e-06	-0.176637	0.073	0.093	0.0635369	b1	TMX2
2.51524236123232e-06	-1.12865	0.004	0.01	0.0637639	b1	IKZF4
2.52558614218567e-06	-0.270582	0.064	0.082	0.0640261	b1	GRIPAP1
2.56684841017455e-06	0.800874	0.024	0.016	0.0650722	b1	AP004609.3
2.59632158651256e-06	0.646038	0.026	0.017	0.0658193	b1	ERV3-1
2.60369407591586e-06	-0.317824	0.084	0.104	0.0660062	b1	SAMD9L
2.62125048831572e-06	0.255922	0.22	0.203	0.0664513	b1	TMPO
2.69261579112806e-06	-0.820788	0.007	0.014	0.0682605	b1	TMEM53
2.73321759215809e-06	-0.414649	0.06	0.078	0.0692898	b1	DCAF6
2.74184914770969e-06	-0.303284	0.148	0.173	0.0695086	b1	IFNGR1
2.74869754505655e-06	0.296021	0.073	0.059	0.0696822	b1	LCLAT1
2.75621934556304e-06	-1.08475	0.005	0.012	0.0698729	b1	SETMAR
2.76783753439918e-06	-0.214302	0.059	0.076	0.0701674	b1	ZNF414
2.79885144139716e-06	-0.638114	0.022	0.033	0.0709537	b1	KIF5C
2.81385890633375e-06	0.479021	0.036	0.026	0.0713341	b1	MTMR8
2.81878932471254e-06	-1.01517	0.009	0.017	0.0714591	b1	DPY19L1
2.83937303578822e-06	0.482345	0.036	0.027	0.0719809	b1	TMEM268
2.8972946481345e-06	-1.23068	0.004	0.01	0.0734493	b1	IFT140
2.89763013713041e-06	0.386124	0.076	0.062	0.0734578	b1	ZNF138
2.91221587204278e-06	-0.15131	0.055	0.073	0.0738276	b1	RWDD4
2.9228962767217e-06	-0.267956	0.045	0.06	0.0740983	b1	ZC3H4
2.98681278428388e-06	-0.462986	0.034	0.047	0.0757187	b1	ZNF700
3.00171248586716e-06	-0.108238	0.082	0.103	0.0760964	b1	DELE1
3.00802993772819e-06	0.697227	0.016	0.01	0.0762566	b1	AC114763.1
3.03084592058741e-06	-0.202751	0.045	0.061	0.076835	b1	LEO1
3.03346881695177e-06	-0.348941	0.046	0.062	0.0769015	b1	CSE1L
3.04272783627327e-06	-0.357936	0.031	0.044	0.0771362	b1	BISPR
3.04621857408854e-06	-0.357269	0.028	0.04	0.0772247	b1	ERCC8
3.04807171348938e-06	-0.313736	0.075	0.095	0.0772717	b1	VIRMA
3.04868491181069e-06	-0.476396	0.017	0.027	0.0772872	b1	FAM174A
3.10121346143662e-06	-0.109299	0.108	0.132	0.0786189	b1	BCAS2
3.11374325525547e-06	-0.107284	0.087	0.109	0.0789365	b1	YIF1A
3.12357253288146e-06	-0.136952	0.093	0.115	0.0791857	b1	DERL1
3.14240245996772e-06	0.563596	0.06	0.048	0.079663	b1	MTMR4
3.15085209043705e-06	0.645219	0.021	0.014	0.0798773	b1	PKD2L2
3.15248715429502e-06	-0.444393	0.019	0.03	0.0799187	b1	PIAS3
3.20750060031178e-06	0.375954	0.133	0.116	0.0813133	b1	PNKP
3.21857962985718e-06	-0.721832	0.011	0.02	0.0815942	b1	TMEM25
3.23815655020358e-06	0.660723	0.026	0.017	0.0820905	b1	ZNF550
3.24946054449732e-06	-0.525358	0.016	0.026	0.0823771	b1	IGHMBP2
3.28307067052983e-06	-0.441709	0.033	0.046	0.0832291	b1	SLC33A1
3.32202010123973e-06	-0.88141	0.007	0.014	0.0842165	b1	CHROMR
3.44079006775457e-06	-0.497151	0.031	0.044	0.0872275	b1	GK
3.44933616129074e-06	-0.994727	0.006	0.013	0.0874441	b1	GAN
3.4936382912736e-06	0.161796	0.408	0.402	0.0885672	b1	SRSF7
3.49387875029036e-06	0.252656	0.211	0.194	0.0885733	b1	GTF2I
3.51933684288046e-06	-0.221796	0.088	0.109	0.0892187	b1	CALCOCO1
3.56067067817901e-06	-0.894868	0.011	0.019	0.0902666	b1	SLAIN1
3.572747226754e-06	-0.354646	0.043	0.058	0.0905727	b1	ELK4
3.57608134262176e-06	0.424081	0.069	0.055	0.0906572	b1	ZFP14
3.58483236550288e-06	-0.514911	0.023	0.035	0.0908791	b1	AC025171.2
3.60180894313072e-06	-0.711179	0.012	0.021	0.0913095	b1	SCRIB
3.61206105876944e-06	0.495656	0.045	0.034	0.0915694	b1	DDX11
3.61209037622865e-06	-0.699333	0.012	0.021	0.0915701	b1	B3GALNT2
3.65437917524532e-06	-0.249011	0.041	0.055	0.0926422	b1	VPS11
3.69143241379368e-06	-0.372314	0.029	0.041	0.0935815	b1	TYW1B
3.73466067623377e-06	-0.720138	0.005	0.012	0.0946774	b1	FBXO45
3.73785301386389e-06	-0.351175	0.035	0.049	0.0947583	b1	CMTR1
3.77080030268778e-06	0.301659	0.163	0.146	0.0955936	b1	TMF1
3.8055853043619e-06	-1.10014	0.044	0.058	0.0964754	b1	PPBP
3.85176352086757e-06	-0.167937	0.132	0.157	0.0976461	b1	LY9
3.86751661096607e-06	0.564039	0.042	0.031	0.0980454	b1	ZNF585B
3.870599459458e-06	0.89217	0.013	0.007	0.0981236	b1	SSSCA1-AS1
3.88835032350358e-06	-0.959826	0.008	0.015	0.0985736	b1	AVEN
3.99091561410716e-06	-0.475096	0.026	0.038	0.101174	b1	ZFYVE26
4.0111546851159e-06	-1.45503	0.005	0.011	0.101687	b1	ANKRD6
4.01240794976447e-06	-0.147908	0.063	0.081	0.101719	b1	DNAJC21
4.01305619380115e-06	0.505857	0.046	0.035	0.101735	b1	NHLRC2
4.01448217477791e-06	0.747873	0.011	0.006	0.101771	b1	ZNF502
4.04516944853873e-06	-0.39345	0.036	0.05	0.102549	b1	ZNF780A
4.08221819234649e-06	-0.259282	0.034	0.047	0.103488	b1	PBX2
4.08297108264666e-06	-0.884051	0.008	0.015	0.103507	b1	NDUFA6-DT
4.08732512159041e-06	-0.263697	0.089	0.11	0.103618	b1	PPP3CB
4.09413650368608e-06	-0.332701	0.032	0.045	0.10379	b1	SHQ1
4.16287960529052e-06	-1.02429	0.004	0.011	0.105533	b1	SERAC1
4.18778125904953e-06	-1.16958	0.007	0.014	0.106164	b1	AL157392.3
4.22377142336716e-06	-0.135609	0.103	0.126	0.107077	b1	ZSWIM7
4.24593823709573e-06	0.139723	0.538	0.536	0.107639	b1	EIF3L
4.25613959051184e-06	-0.445615	0.016	0.026	0.107897	b1	GNPNAT1
4.26017498383533e-06	-0.807258	0.005	0.012	0.108	b1	CENPW
4.31292523843977e-06	-0.240712	0.059	0.076	0.109337	b1	OTUD4
4.31831227334021e-06	-0.610784	0.01	0.018	0.109474	b1	ZNF8
4.32170363427119e-06	0.33039	0.09	0.076	0.10956	b1	ZNF770
4.32396035198388e-06	-0.157879	0.057	0.074	0.109617	b1	PSMG3
4.32865492943445e-06	-0.449202	0.03	0.042	0.109736	b1	NPIPB5
4.33338445822104e-06	0.19457	0.359	0.348	0.109856	b1	ANP32A
4.33905313352817e-06	-0.354307	0.031	0.044	0.109999	b1	G6PC3
4.3533555781561e-06	-0.388264	0.036	0.05	0.110362	b1	NUP85
4.36236957566617e-06	-0.128997	0.103	0.126	0.11059	b1	HTATIP2
4.44699624275888e-06	0.530288	0.054	0.042	0.112736	b1	MTHFD1
4.48149635188591e-06	-0.232436	0.059	0.077	0.11361	b1	TRMO
4.49535622860346e-06	-0.537464	0.017	0.027	0.113962	b1	COX18
4.50569312478147e-06	0.359341	0.064	0.051	0.114224	b1	INTS9
4.50880207383206e-06	-0.164134	0.08	0.1	0.114303	b1	DCP1A
4.5168399259585e-06	-0.472168	0.056	0.072	0.114506	b1	KLF7
4.54252415754772e-06	-0.218434	0.103	0.125	0.115158	b1	CHD8
4.54402201032711e-06	-0.166853	0.089	0.11	0.115196	b1	KPNA4
4.55407504717039e-06	0.440334	0.076	0.062	0.11545	b1	SLC25A32
4.57203980102838e-06	-1.14996	0.006	0.012	0.115906	b1	NOCT
4.600276948162e-06	-0.322534	0.046	0.061	0.116622	b1	BRAP
4.60973116085359e-06	0.292458	0.176	0.159	0.116861	b1	TMEM109
4.6314146479532e-06	-0.299222	0.066	0.084	0.117411	b1	PTCD3
4.660866873032e-06	-0.35225	0.032	0.044	0.118158	b1	UBE3B
4.67228805444131e-06	0.752521	0.016	0.01	0.118447	b1	HIST1H1B
4.71338072353662e-06	-0.19151	0.196	0.227	0.119489	b1	NCKAP1L
4.72811416376771e-06	0.698629	0.032	0.023	0.119862	b1	LZTS2
4.7619751840748e-06	-0.681582	0.009	0.016	0.120721	b1	ZFP1
4.81542208831828e-06	-0.499693	0.025	0.037	0.122076	b1	RIPK3
4.84981287717325e-06	-0.118564	0.225	0.262	0.122948	b1	WTAP
4.88131099244156e-06	-0.38388	0.017	0.027	0.123746	b1	PIK3R2
4.88839904716706e-06	-0.165711	0.055	0.071	0.123926	b1	CCDC22
4.89491680260655e-06	-0.8822	0.009	0.017	0.124091	b1	ZNF282
4.92994458111191e-06	-1.27096	0.004	0.01	0.124979	b1	DMGDH
4.93568865380625e-06	1.00939	0.021	0.014	0.125125	b1	APOM
4.99777138274923e-06	-0.224713	0.168	0.196	0.126699	b1	PJA2
5.01665323951936e-06	-0.339909	0.081	0.1	0.127177	b1	EPC2
5.06407413961313e-06	0.50188	0.092	0.077	0.128379	b1	PAF1
5.06853269689264e-06	-0.543578	0.03	0.043	0.128492	b1	ASPH
5.07454596505534e-06	-0.283214	0.147	0.173	0.128645	b1	HERC4
5.09812032024589e-06	-0.233714	0.043	0.057	0.129242	b1	EIF2B4
5.10281750380189e-06	-0.260265	0.043	0.058	0.129362	b1	GOLGA1
5.12280488308974e-06	-0.174435	0.053	0.07	0.129868	b1	NEPRO
5.17396802964433e-06	-0.220736	0.04	0.054	0.131165	b1	MZF1
5.191445504892e-06	-0.147923	0.084	0.105	0.131608	b1	MRPL13
5.21970877153354e-06	-0.595236	0.016	0.026	0.132325	b1	TSNARE1
5.26841143089462e-06	-0.195425	0.122	0.146	0.133559	b1	CRYBG1
5.33830004293702e-06	1.00349	0.016	0.01	0.135331	b1	TMEM147-AS1
5.37693004321417e-06	-0.270049	0.079	0.099	0.136311	b1	RARS2
5.40663505330426e-06	-0.802632	0.011	0.019	0.137064	b1	STK35
5.41036636420645e-06	-0.115531	0.095	0.116	0.137158	b1	ZKSCAN1
5.4417419996866e-06	0.413042	0.083	0.069	0.137954	b1	FBH1
5.5246117686538e-06	-0.547145	0.021	0.031	0.140054	b1	POLR1A
5.57923436191925e-06	-0.269688	0.046	0.061	0.141439	b1	SPOUT1
5.58555794661132e-06	-1.16197	0.004	0.01	0.141599	b1	AC136475.2
5.65961876344678e-06	0.828709	0.013	0.008	0.143477	b1	ZNF543
5.74358443844658e-06	-0.374379	0.024	0.035	0.145606	b1	TBC1D7
5.81612475757868e-06	0.429275	0.084	0.07	0.147445	b1	HDAC5
5.88049916717062e-06	-0.36236	0.092	0.112	0.149077	b1	RASA1
5.96704094864456e-06	0.61849	0.065	0.052	0.15127	b1	BOD1
5.98243136062777e-06	0.882577	0.016	0.01	0.151661	b1	ZNF347
5.99934414815002e-06	-0.384158	0.057	0.073	0.152089	b1	ANKRD13C
6.04660728093777e-06	-0.786732	0.006	0.013	0.153288	b1	GDPD1
6.04942256621644e-06	-0.179404	0.155	0.183	0.153359	b1	WDR33
6.05201022668054e-06	0.50781	0.053	0.041	0.153425	b1	PWWP3A
6.09160660870828e-06	0.849294	0.017	0.011	0.154428	b1	AL022157.1
6.09808149229956e-06	-0.312454	0.038	0.051	0.154592	b1	AL139246.5
6.14074926522483e-06	-0.666242	0.013	0.022	0.155674	b1	UBXN8
6.15744662114808e-06	0.140092	0.184	0.165	0.156097	b1	MANBA
6.20707299257562e-06	-0.280796	0.093	0.113	0.157356	b1	TNPO1
6.21146555199375e-06	0.634255	0.036	0.027	0.157467	b1	SASS6
6.22128388399337e-06	-0.223869	0.035	0.048	0.157716	b1	SLC25A51
6.24172381545519e-06	-0.451716	0.025	0.036	0.158234	b1	LRIG2
6.2833518722887e-06	0.869478	0.02	0.013	0.159289	b1	ZNF763
6.31536694265232e-06	-0.175951	0.383	0.42	0.160101	b1	BLOC1S1
6.35308270110729e-06	-0.140604	0.134	0.16	0.161057	b1	RBM27
6.37316571273799e-06	0.811681	0.013	0.008	0.161566	b1	AL078600.1
6.39608051881346e-06	-0.586904	0.021	0.031	0.162147	b1	KIAA0825
6.4600582520317e-06	-0.253456	0.083	0.103	0.163769	b1	KLHL20
6.49234206118153e-06	0.555452	0.056	0.044	0.164587	b1	TMEM251
6.54859216019494e-06	0.965654	0.012	0.007	0.166013	b1	AC105339.6
6.60802138508895e-06	-1.02266	0.005	0.012	0.16752	b1	BCORL1
6.67339843041903e-06	1.10556	0.012	0.007	0.169177	b1	GAS8
6.73596870920396e-06	0.189754	0.487	0.489	0.170764	b1	UXT
6.73803627153168e-06	-0.35441	0.018	0.028	0.170816	b1	FAM118B
6.75032958908107e-06	-0.161958	0.117	0.14	0.171128	b1	ZNF131
6.85611719881263e-06	0.66945	0.036	0.027	0.173809	b1	BCDIN3D
6.88895634435919e-06	-1.07594	0.007	0.014	0.174642	b1	LRATD2
6.91608346846488e-06	-1.22218	0.009	0.017	0.17533	b1	AL136962.1
6.91787385265282e-06	-0.796992	0.006	0.013	0.175375	b1	SPAG5-AS1
6.93327466548174e-06	-0.3958	0.016	0.026	0.175765	b1	WDYHV1
7.00312302055202e-06	-0.221915	0.042	0.057	0.177536	b1	KNOP1
7.05155273921857e-06	0.547992	0.025	0.017	0.178764	b1	ZNF234
7.10155704032424e-06	-0.101777	0.172	0.203	0.180032	b1	CIR1
7.14626384470294e-06	-0.541837	0.021	0.031	0.181165	b1	CCDC9
7.15518311925284e-06	-1.04616	0.008	0.015	0.181391	b1	CDRT4
7.17042242227811e-06	-1.10321	0.004	0.01	0.181777	b1	CCNJ
7.18811394315331e-06	-0.470993	0.024	0.036	0.182226	b1	ABCA5
7.29412743779982e-06	-0.520322	0.015	0.025	0.184913	b1	IQCG
7.32895975065414e-06	-0.37947	0.148	0.172	0.185796	b1	DYM
7.34175593676895e-06	-0.391203	0.015	0.025	0.186121	b1	ZFPM1
7.34961034480642e-06	-0.739856	0.019	0.029	0.18632	b1	TAB3
7.3525014324944e-06	-0.941539	0.005	0.011	0.186393	b1	C3orf33
7.35374614441862e-06	0.348686	0.09	0.075	0.186425	b1	AC138150.1
7.41614119514833e-06	-0.650334	0.012	0.02	0.188007	b1	WDR47
7.51166979047687e-06	-0.25855	0.038	0.051	0.190428	b1	UBALD1
7.7165376009139e-06	-0.814868	0.005	0.012	0.195622	b1	C3orf18
7.73046107594059e-06	-0.211314	0.067	0.085	0.195975	b1	PRKAG1
7.81755951196096e-06	-0.445222	0.018	0.028	0.198183	b1	LRRC57
7.98699439903633e-06	-0.461513	0.012	0.02	0.202478	b1	NCKIPSD
8.02610118382508e-06	-0.223372	0.099	0.12	0.20347	b1	DHRSX
8.09191378466486e-06	-0.493432	0.019	0.029	0.205138	b1	ZNF12
8.1465264016125e-06	0.236784	0.305	0.295	0.206523	b1	RBMX
8.15957016618985e-06	-0.504635	0.019	0.029	0.206853	b1	MPZL1
8.18194412895826e-06	0.71294	0.015	0.01	0.20742	b1	FMO4
8.20581180340865e-06	-0.637759	0.012	0.021	0.208026	b1	AP006565.1
8.27264920593938e-06	0.605705	0.033	0.024	0.20972	b1	ZNF548
8.27777934807604e-06	-0.268828	0.052	0.068	0.20985	b1	TMEM167B
8.30124753918697e-06	-0.166702	0.026	0.037	0.210445	b1	CNP
8.3253674798859e-06	-0.154707	0.167	0.196	0.211056	b1	ZFAND6
8.33611054922164e-06	-0.925324	0.006	0.013	0.211329	b1	DAB1
8.3614537812265e-06	-0.356169	0.084	0.103	0.211971	b1	LMBR1
8.48626697256108e-06	-0.479069	0.038	0.051	0.215135	b1	SMARCAD1
8.62356143889118e-06	-0.35904	0.014	0.023	0.218616	b1	RPP14
8.64144453795397e-06	-0.283161	0.053	0.069	0.219069	b1	LTN1
8.67505465939271e-06	0.782608	0.014	0.009	0.219921	b1	PPP1R13L
8.8800990550656e-06	-0.935599	0.007	0.013	0.225119	b1	AACS
9.01698882964296e-06	-0.655265	0.019	0.028	0.22859	b1	KIAA1958
9.05094980886977e-06	-0.207529	0.044	0.059	0.229451	b1	TRMT6
9.14802372164469e-06	-0.132435	0.089	0.109	0.231912	b1	TUSC2
9.15909366631528e-06	-0.204272	0.035	0.048	0.232192	b1	ZBTB2
9.16715112850133e-06	-0.487699	0.038	0.052	0.232396	b1	FBXW4
9.23795200470764e-06	-0.397663	0.026	0.037	0.234191	b1	BTBD2
9.23901449422668e-06	0.722714	0.032	0.024	0.234218	b1	THAP2
9.29068161789537e-06	-0.315793	0.04	0.054	0.235528	b1	GLI4
9.3142731089196e-06	-0.235069	0.059	0.075	0.236126	b1	MAU2
9.32347770307362e-06	-0.576745	0.022	0.033	0.236359	b1	ADAT1
9.37123328678907e-06	-0.266541	0.064	0.081	0.23757	b1	SLC30A5
9.4388737427598e-06	-0.11144	0.127	0.152	0.239285	b1	UBE2J2
9.46473020084955e-06	0.675463	0.017	0.011	0.23994	b1	ANKRD16
9.51636137850167e-06	-0.963461	0.005	0.011	0.241249	b1	SPATA7
9.5257204169734e-06	0.538427	0.08	0.067	0.241487	b1	MRTO4
9.55710063870502e-06	-0.780864	0.009	0.016	0.242282	b1	FXR2
9.59120811134767e-06	0.745294	0.028	0.02	0.243147	b1	THTPA
9.64678904839812e-06	-0.32726	0.058	0.074	0.244556	b1	AUH
9.65798785522585e-06	-0.13581	0.056	0.073	0.24484	b1	CMAS
9.75644528152008e-06	-0.105488	0.077	0.096	0.247336	b1	PCID2
9.76678231276015e-06	-1.40022	0.004	0.01	0.247598	b1	TMEM72-AS1
9.93758811115067e-06	-0.410945	0.231	0.255	0.251928	b1	SIK3
9.97860512243049e-06	-0.155241	0.101	0.123	0.252968	b1	BORCS7
1.01199879018633e-05	-0.204867	0.096	0.117	0.256552	b1	NMT1
1.01439327100026e-05	-0.506729	0.027	0.038	0.257159	b1	LIN54
1.01651504860872e-05	-0.104025	0.128	0.154	0.257697	b1	SMIM7
1.01914868331445e-05	0.59379	0.027	0.019	0.258364	b1	UGDH
1.02243435585995e-05	0.278386	0.177	0.162	0.259197	b1	RAD23B
1.02631861372562e-05	-0.307097	0.017	0.027	0.260182	b1	AP5S1
1.0348160263179e-05	-0.224379	0.073	0.092	0.262336	b1	PI4KB
1.04097733814768e-05	-0.306096	0.032	0.045	0.263898	b1	RBBP5
1.04679112375719e-05	0.501764	0.035	0.026	0.265372	b1	AC026341.1
1.04990250369355e-05	-0.204377	0.07	0.088	0.266161	b1	IPO5
1.05600551609774e-05	-0.722244	0.011	0.018	0.267708	b1	FANCI
1.05997859350699e-05	0.825032	0.04	0.03	0.268715	b1	RPARP-AS1
1.06278660536371e-05	-0.447484	0.015	0.023	0.269427	b1	MANEA
1.06392885993199e-05	0.308213	0.193	0.179	0.269717	b1	SNX1
1.06431823480897e-05	0.415934	0.1	0.086	0.269815	b1	MCM3
1.06446474907285e-05	-0.321066	0.02	0.03	0.269852	b1	FAM20B
1.06664726253141e-05	-0.46148	0.021	0.031	0.270406	b1	BX890604.2
1.07013018822949e-05	0.513271	0.05	0.039	0.271289	b1	NIFK-AS1
1.07034069939686e-05	-0.718125	0.021	0.031	0.271342	b1	IPO11
1.07066968543591e-05	-0.290889	0.026	0.037	0.271425	b1	POLR3A
1.07545766717185e-05	-0.570446	0.023	0.033	0.272639	b1	PPFIBP2
1.07776294192827e-05	-0.430682	0.012	0.02	0.273224	b1	AIM2
1.08827062261855e-05	0.673672	0.017	0.011	0.275887	b1	FCRLB
1.09630532986173e-05	-0.321063	0.328	0.361	0.277924	b1	RABGAP1L
1.1103698072642e-05	0.69202	0.035	0.026	0.28149	b1	SNHG21
1.11673607818624e-05	-0.115993	0.035	0.048	0.283104	b1	RRS1
1.12466668957722e-05	-0.390678	0.019	0.029	0.285114	b1	ZC2HC1A
1.12565717846437e-05	-0.303651	0.074	0.092	0.285365	b1	TYW1
1.12660489924551e-05	-0.253103	0.036	0.049	0.285606	b1	TOB2
1.12699855521632e-05	-0.441268	0.026	0.037	0.285705	b1	LRSAM1
1.12845246941788e-05	-0.728673	0.009	0.016	0.286074	b1	WIZ
1.12872348903951e-05	-0.511316	0.014	0.023	0.286143	b1	TAF4
1.14581778228747e-05	-0.397226	0.042	0.056	0.290476	b1	FER
1.14654664906387e-05	-0.34465	0.022	0.033	0.290661	b1	TBCCD1
1.148685334583e-05	-0.159813	0.099	0.12	0.291203	b1	NADSYN1
1.15514892374546e-05	0.401856	0.058	0.046	0.292842	b1	KIAA0355
1.16570376491782e-05	-0.116909	0.055	0.071	0.295518	b1	ACAT2
1.17227789490446e-05	-0.325229	0.029	0.041	0.297184	b1	DHRS12
1.17662938485875e-05	-0.429778	0.035	0.048	0.298287	b1	WDR41
1.18239671147445e-05	-0.385489	0.025	0.036	0.299749	b1	EMC1
1.19016507420096e-05	0.546888	0.089	0.076	0.301719	b1	HEIH
1.20192108115941e-05	-0.336042	0.042	0.056	0.304699	b1	PPARD
1.20647477139954e-05	-0.273767	0.023	0.034	0.305853	b1	ATP23
1.21153130505294e-05	-0.329912	0.035	0.047	0.307135	b1	CSTF3
1.21550323935464e-05	0.442064	0.018	0.012	0.308142	b1	ZC3H12B
1.22299181554012e-05	-0.428726	0.021	0.031	0.310041	b1	PGM2L1
1.2395877674526e-05	-0.141447	0.312	0.352	0.314248	b1	ARID4B
1.25375648318655e-05	-0.462904	0.032	0.044	0.31784	b1	TMEM161B
1.25961925197167e-05	-0.471459	0.021	0.031	0.319326	b1	KCTD7
1.28428522330979e-05	-0.598283	0.013	0.021	0.325579	b1	RPL39L
1.30437012576487e-05	0.307299	0.21	0.196	0.330671	b1	SMARCE1
1.3101688985842e-05	-0.134201	0.077	0.095	0.332141	b1	ANKLE2
1.31107649037084e-05	0.810522	0.017	0.011	0.332371	b1	ZNF582
1.31885352352765e-05	0.400878	0.123	0.109	0.334343	b1	MED30
1.3258606507468e-05	-0.323641	0.055	0.07	0.336119	b1	MYSM1
1.32774829035748e-05	-0.560742	0.048	0.062	0.336597	b1	PRIM2
1.33860090319793e-05	-0.583191	0.014	0.023	0.339349	b1	ATAD3A
1.34818058325188e-05	-0.166592	0.097	0.118	0.341777	b1	CAND1
1.35932742713888e-05	-0.16193	0.041	0.055	0.344603	b1	L3MBTL2
1.38810325485349e-05	0.595403	0.03	0.022	0.351898	b1	ZNF260
1.39080999398363e-05	-0.448007	0.013	0.022	0.352584	b1	AGMAT
1.40427182823744e-05	-0.361179	0.02	0.029	0.355997	b1	TMEM150A
1.4101070430191e-05	-0.137264	0.138	0.164	0.357476	b1	MTMR14
1.43713691122701e-05	-0.240408	0.222	0.25	0.364329	b1	DUSP1
1.45428719533963e-05	-0.410438	0.019	0.029	0.368676	b1	FASTKD5
1.4565793158649e-05	-0.229031	0.065	0.082	0.369257	b1	VPS33A
1.46138123461999e-05	-0.776065	0.024	0.034	0.370475	b1	INPP5A
1.47074309700157e-05	-0.247927	0.023	0.033	0.372848	b1	ADCK2
1.47230488483212e-05	-0.154649	0.076	0.094	0.373244	b1	POM121
1.47708615503804e-05	-0.311907	0.014	0.022	0.374456	b1	NAALADL2
1.48663775500206e-05	-0.29264	0.048	0.063	0.376878	b1	C8orf76
1.49159367221608e-05	0.45802	0.059	0.047	0.378134	b1	SLC25A53
1.50725852536685e-05	-0.188303	0.054	0.07	0.382105	b1	NBPF10
1.53265904141078e-05	0.275297	0.233	0.221	0.388544	b1	MLF2
1.53834046111912e-05	0.496647	0.043	0.033	0.389985	b1	SLC37A1
1.53838448733425e-05	-0.246266	0.079	0.097	0.389996	b1	SIN3A
1.5497806271527e-05	-0.263009	0.026	0.037	0.392885	b1	ASB6
1.55277536053319e-05	0.445651	0.059	0.047	0.393644	b1	BRI3BP
1.5527958855319e-05	0.962949	0.011	0.006	0.393649	b1	AL451085.2
1.55396848365983e-05	-0.411325	0.015	0.024	0.393947	b1	NUDT15
1.57183755456841e-05	-0.456687	0.015	0.023	0.398477	b1	PEX5
1.59203924286715e-05	-0.323651	0.053	0.069	0.403598	b1	SMAD4
1.59235963936487e-05	-0.636679	0.011	0.018	0.403679	b1	NEU3
1.60012373027395e-05	0.858308	0.013	0.008	0.405647	b1	ZNF90
1.60543482770619e-05	-0.757173	0.021	0.031	0.406994	b1	AC016831.7
1.60593466614481e-05	-0.549797	0.022	0.032	0.40712	b1	ABAT
1.63754135675698e-05	0.924585	0.015	0.009	0.415133	b1	SMIM1
1.64559431370808e-05	-0.301374	0.057	0.072	0.417175	b1	SRBD1
1.64952332887451e-05	-0.964879	0.014	0.023	0.418171	b1	AREG
1.66011605122685e-05	0.709252	0.034	0.025	0.420856	b1	TCEAL1
1.67092722032678e-05	-0.24695	0.111	0.133	0.423597	b1	PPP2R2A
1.67213904966573e-05	-0.704821	0.013	0.021	0.423904	b1	FAM219A
1.67449824841206e-05	-0.28981	0.013	0.021	0.424502	b1	PXMP2
1.69572569133632e-05	0.617183	0.024	0.017	0.429883	b1	OTUD1
1.70167947393406e-05	-0.343845	0.03	0.042	0.431393	b1	TP53RK
1.71035625216343e-05	-0.986233	0.009	0.016	0.433592	b1	GPRASP1
1.71248800659987e-05	-0.131182	0.064	0.081	0.434133	b1	BAD
1.71259278395476e-05	-0.528691	0.072	0.088	0.434159	b1	BBS9
1.7380513423713e-05	-0.926481	0.005	0.011	0.440613	b1	EPB41L4A
1.75904496318152e-05	-1.0115	0.004	0.01	0.445935	b1	EFNB1
1.75973947916058e-05	-0.862109	0.008	0.014	0.446112	b1	LYSMD4
1.7623851967504e-05	-0.139589	0.065	0.082	0.446782	b1	CHMP1A
1.76515972328809e-05	-0.185649	0.114	0.137	0.447486	b1	ASXL1
1.76655258460937e-05	-0.568781	0.014	0.022	0.447839	b1	SLC25A44
1.78007470241378e-05	-0.587142	0.014	0.023	0.451267	b1	INTS7
1.78285441049368e-05	-0.145928	0.156	0.183	0.451971	b1	GIT2
1.7851605195225e-05	-0.122008	0.125	0.149	0.452556	b1	GMIP
1.79441082111698e-05	-0.275567	0.058	0.074	0.454901	b1	KDM1A
1.80108903153362e-05	-0.302233	0.043	0.057	0.456594	b1	LMF1
1.8081812539102e-05	0.299137	0.18	0.165	0.458392	b1	RBBP7
1.811295726327e-05	-0.288994	0.019	0.029	0.459182	b1	TIPARP-AS1
1.81973541207215e-05	-0.245499	0.035	0.048	0.461321	b1	PDCL
1.83517342697066e-05	-0.114359	0.184	0.215	0.465235	b1	CHMP4B
1.85210499565445e-05	-0.125835	0.043	0.057	0.469527	b1	SGTA
1.85544179767827e-05	0.473668	0.076	0.063	0.470373	b1	TMEM192
1.8780598809386e-05	-0.914584	0.005	0.011	0.476107	b1	RAB40B
1.9061553011403e-05	-0.57574	0.027	0.037	0.483229	b1	HAUS6
1.91677984667346e-05	-0.143156	0.127	0.151	0.485923	b1	ZFC3H1
1.92926172803882e-05	-0.205277	0.128	0.152	0.489087	b1	NSRP1
1.93189035806897e-05	-0.186921	0.074	0.092	0.489754	b1	CCDC186
1.94641816726741e-05	-0.260439	0.097	0.117	0.493436	b1	PDXDC1
1.94707878992601e-05	0.323794	0.066	0.054	0.493604	b1	CHM
1.94958744158204e-05	0.520506	0.048	0.037	0.49424	b1	TSGA10
1.95642579976832e-05	-0.185583	0.104	0.125	0.495974	b1	TTC19
1.95905008307667e-05	-0.417859	0.077	0.094	0.496639	b1	RFX7
1.966637686772e-05	-0.186369	0.093	0.114	0.498562	b1	CWC27
1.97255849199675e-05	-0.11894	0.148	0.175	0.500063	b1	MAP2K2
2.00440576512348e-05	0.961153	0.015	0.01	0.508137	b1	AL022345.4
2.01004745493935e-05	-0.656535	0.008	0.015	0.509567	b1	NADK2
2.01409744547206e-05	-0.424866	0.032	0.044	0.510594	b1	ATP11C
2.01440472424514e-05	-0.171098	0.13	0.153	0.510672	b1	GON4L
2.02397684238273e-05	0.47104	0.14	0.126	0.513098	b1	SNHG3
2.02782872170414e-05	-0.503421	0.022	0.032	0.514075	b1	PPRC1
2.03729755413248e-05	-0.100044	0.107	0.129	0.516475	b1	AGGF1
2.03843241116105e-05	-0.382808	0.028	0.039	0.516763	b1	ELMOD2
2.06042222884876e-05	-0.450145	0.015	0.023	0.522338	b1	MON1A
2.06208079703559e-05	-0.282133	0.052	0.066	0.522758	b1	CERS5
2.07307516385561e-05	0.308794	0.166	0.152	0.525545	b1	DAXX
2.09174511614616e-05	0.311016	0.232	0.219	0.530278	b1	CCT2
2.09279807788874e-05	0.358679	0.076	0.063	0.530545	b1	ZNF224
2.09935611551879e-05	-0.335049	0.023	0.034	0.532208	b1	TTF2
2.11102401099463e-05	0.517425	0.034	0.025	0.535166	b1	AC005332.4
2.12653251625262e-05	0.250581	0.314	0.307	0.539097	b1	C1QBP
2.15433905724419e-05	-0.227723	0.045	0.059	0.546146	b1	PRAG1
2.16334790414536e-05	-0.161516	0.048	0.062	0.54843	b1	MCUR1
2.17238123618469e-05	-0.45098	0.026	0.037	0.55072	b1	YRDC
2.18173855936637e-05	-0.372349	0.038	0.051	0.553093	b1	TOR1AIP2
2.19080316939873e-05	0.70794	0.036	0.027	0.555391	b1	AC099343.3
2.19312713009517e-05	-0.318768	0.021	0.031	0.55598	b1	APOO
2.19827910802978e-05	-0.10933	0.112	0.135	0.557286	b1	MTERF4
2.20189348487242e-05	-0.589619	0.011	0.019	0.558202	b1	AC099063.4
2.20374990402507e-05	-0.122516	0.116	0.139	0.558673	b1	LETMD1
2.20891546682097e-05	0.551226	0.061	0.05	0.559982	b1	OMA1
2.20912414626617e-05	-0.164468	0.026	0.037	0.560035	b1	FASTKD1
2.21149350143321e-05	-0.273496	0.038	0.051	0.560636	b1	PRXL2C
2.21385027506546e-05	-0.289085	0.058	0.073	0.561233	b1	ARNT
2.23432750142484e-05	-0.138553	0.044	0.058	0.566424	b1	IFT52
2.23930198218636e-05	-0.223359	0.03	0.042	0.567685	b1	PRAF2
2.24875232903971e-05	-0.690483	0.005	0.011	0.570081	b1	AC133552.5
2.25677120066149e-05	-0.113156	0.077	0.095	0.572114	b1	DCPS
2.30823764164925e-05	-0.428885	0.027	0.038	0.585161	b1	MAP4K3-DT
2.31229717725728e-05	-0.149988	0.059	0.075	0.58619	b1	ACOT8
2.33078985600999e-05	-0.176129	0.026	0.037	0.590879	b1	FAM104B
2.33488505522619e-05	-0.192474	0.15	0.175	0.591917	b1	PPP4R3B
2.34645490916313e-05	0.689239	0.03	0.022	0.59485	b1	FAM227B
2.36296991807805e-05	-0.264186	0.07	0.087	0.599037	b1	APPBP2
2.36832553248123e-05	-0.482495	0.02	0.029	0.600394	b1	AC018816.1
2.37157081718054e-05	-0.47072	0.013	0.021	0.601217	b1	RDH13
2.37736937905558e-05	-0.487749	0.018	0.027	0.602687	b1	ACTR5
2.37860288190766e-05	-0.967186	0.005	0.011	0.603	b1	AC147651.4
2.39405407525495e-05	-0.128964	0.061	0.077	0.606917	b1	FAM78A
2.42975935463651e-05	-0.135108	0.071	0.088	0.615968	b1	MRPS14
2.43540444225559e-05	-0.166928	0.1	0.12	0.617399	b1	USO1
2.44571178886537e-05	-0.319763	0.023	0.033	0.620012	b1	PANK3
2.45206820749082e-05	-0.394078	0.045	0.059	0.621624	b1	ANAPC1
2.47911645213935e-05	-0.631383	0.013	0.021	0.628481	b1	TADA2B
2.48818376052696e-05	-0.181924	0.053	0.068	0.630779	b1	UBXN2A
2.51052279354376e-05	0.6715	0.022	0.015	0.636443	b1	NREP
2.52960446091728e-05	-0.299165	0.033	0.044	0.64128	b1	BDH2
2.55528458268591e-05	-0.360701	0.029	0.04	0.64779	b1	TAB1
2.55952545240796e-05	-0.203422	0.027	0.038	0.648865	b1	LINC00847
2.56990618631967e-05	-0.160588	0.091	0.11	0.651497	b1	CTBS
2.58606839775474e-05	-0.300259	0.061	0.077	0.655594	b1	NBPF15
2.6096997965645e-05	0.156286	0.165	0.147	0.661585	b1	CARD11
2.63374481406299e-05	0.361485	0.131	0.117	0.667681	b1	SINHCAF
2.66916042056713e-05	-0.787426	0.004	0.01	0.676659	b1	NLRP6
2.6983669910818e-05	0.22639	0.251	0.239	0.684063	b1	DNAJC15
2.7013318107949e-05	-0.313395	0.082	0.099	0.684815	b1	SLC25A37
2.70298082384475e-05	-1.06185	0.004	0.01	0.685233	b1	ABO
2.72599258916136e-05	-0.765182	0.01	0.018	0.691066	b1	DCUN1D2
2.75457994057479e-05	-0.352994	0.183	0.207	0.698314	b1	ABLIM1
2.76511198775717e-05	-0.180136	0.054	0.069	0.700984	b1	CYREN
2.7700247606024e-05	-0.531849	0.011	0.019	0.702229	b1	LLGL1
2.78263311396207e-05	-0.337204	0.048	0.061	0.705425	b1	SAMD8
2.79070311610241e-05	-0.547868	0.012	0.02	0.707471	b1	KLC4
2.79646384503917e-05	-0.663329	0.009	0.016	0.708932	b1	PLPP6
2.81635374707705e-05	-0.36156	0.024	0.035	0.713974	b1	LANCL2
2.81743247674261e-05	-0.482141	0.022	0.032	0.714247	b1	ABCD1
2.82273625621518e-05	-0.145477	0.036	0.048	0.715592	b1	FAM76B
2.86201499377638e-05	-0.53507	0.007	0.013	0.725549	b1	FBXO41
2.87757972621717e-05	0.525835	0.03	0.022	0.729495	b1	RFC5
2.88523236314719e-05	0.206375	0.209	0.195	0.731435	b1	PHYKPL
2.89652458289146e-05	-0.555848	0.011	0.018	0.734298	b1	CBY1
2.91142217770669e-05	-0.931557	0.008	0.015	0.738075	b1	ACRBP
2.92280829212683e-05	0.336601	0.076	0.063	0.740961	b1	DSE
2.95176924735932e-05	0.539141	0.058	0.047	0.748303	b1	ARV1
2.97637873029481e-05	-0.917455	0.008	0.014	0.754542	b1	ARRDC5
2.9876424376078e-05	-0.237577	0.042	0.055	0.757397	b1	VPS37A
3.00482089842119e-05	-0.342217	0.044	0.058	0.761752	b1	SNX19
3.02223513757927e-05	-0.751958	0.008	0.015	0.766167	b1	KMT5C
3.02757276347196e-05	-0.409068	0.02	0.03	0.76752	b1	TCP11L1
3.0340316295749e-05	-0.359225	0.025	0.035	0.769157	b1	RMRP
3.05305513384961e-05	-0.67903	0.01	0.018	0.77398	b1	IFI27L1
3.06811999145457e-05	-0.116447	0.088	0.108	0.777799	b1	DRG1
3.09776591915075e-05	0.682382	0.047	0.037	0.785315	b1	PDRG1
3.10508207397033e-05	-0.296461	0.027	0.038	0.787169	b1	GMEB2
3.12478620640229e-05	0.546901	0.037	0.028	0.792165	b1	ZNF525
3.1395875235455e-05	0.280491	0.113	0.099	0.795917	b1	MTAP
3.15376678947675e-05	-0.545825	0.012	0.02	0.799511	b1	EMC1-AS1
3.20606367856307e-05	-0.15058	0.122	0.145	0.812769	b1	SPOP
3.23152619753121e-05	-0.311066	0.057	0.072	0.819224	b1	STRADA
3.29530139531752e-05	-0.259909	0.027	0.038	0.835392	b1	GPR89A
3.30577562418887e-05	-0.216956	0.046	0.06	0.838047	b1	PHF23
3.31717705588614e-05	-0.560164	0.016	0.025	0.840938	b1	ATPSCKMT
3.3273331772851e-05	-0.300024	0.025	0.036	0.843512	b1	GTPBP1
3.32884028257701e-05	-0.24851	0.044	0.058	0.843894	b1	SKIV2L
3.33170574529657e-05	-1.18576	0.004	0.01	0.844621	b1	EFCAB10
3.35975947368866e-05	-0.644419	0.01	0.018	0.851733	b1	KIAA1841
3.36144001531644e-05	0.776583	0.019	0.013	0.852159	b1	ZNF528
3.42011164475805e-05	-0.187436	0.039	0.052	0.867033	b1	CSTF1
3.43667848918811e-05	-0.140325	0.163	0.19	0.871232	b1	G3BP1
3.45049506573736e-05	-0.285105	0.044	0.057	0.874735	b1	AP5M1
3.4534034703059e-05	-0.292876	0.028	0.039	0.875472	b1	TMEM184C
3.45511039007913e-05	0.30045	0.2	0.186	0.875905	b1	DDX39A
3.50425709777961e-05	-0.193957	0.029	0.04	0.888364	b1	ZMYM1
3.52212277528116e-05	-0.246062	0.042	0.055	0.892893	b1	RCE1
3.52609317264352e-05	-0.13722	0.06	0.075	0.8939	b1	TAF6
3.59194721516918e-05	-0.118482	0.052	0.067	0.910595	b1	SNUPN
3.60329428412173e-05	0.631533	0.029	0.021	0.913471	b1	PRMT6
3.60722138567607e-05	0.374652	0.054	0.043	0.914467	b1	AC097376.3
3.60734275890706e-05	-0.625394	0.011	0.019	0.914497	b1	CNNM4
3.61361794569096e-05	-0.855961	0.014	0.022	0.916088	b1	ZNF782
3.62303960036479e-05	-0.489304	0.009	0.016	0.918477	b1	TUBG1
3.63099021582691e-05	0.468919	0.085	0.073	0.920492	b1	CCDC137
3.63363363008884e-05	-0.227173	0.043	0.056	0.921162	b1	TRIM52
3.67127266470569e-05	-0.288758	0.033	0.045	0.930704	b1	TEP1
3.68210436101949e-05	-0.35128	0.028	0.038	0.93345	b1	EIF1AD
3.6868002464269e-05	-0.403815	0.014	0.022	0.934641	b1	PIDD1
3.68977985277548e-05	0.779211	0.01	0.006	0.935396	b1	AP002026.1
3.69410427733878e-05	-0.119759	0.084	0.103	0.936492	b1	EIF2B1
3.69575808620055e-05	-0.270426	0.05	0.064	0.936912	b1	ZNF654
3.69882840397217e-05	-0.400583	0.014	0.022	0.93769	b1	SETD9
3.71360743571189e-05	-0.196891	0.279	0.243	0.941437	b1	APLP2
3.73648391159016e-05	-0.303333	0.057	0.072	0.947236	b1	PUDP
3.74251433744374e-05	0.581881	0.035	0.027	0.948765	b1	LRWD1
3.75521966636048e-05	-0.125143	0.055	0.069	0.951986	b1	C8orf33
3.77066973145e-05	-0.173942	0.039	0.052	0.955902	b1	COQ9
3.77748590418823e-05	-0.113504	0.061	0.077	0.95763	b1	TYW3
3.8047067372134e-05	-0.191328	0.103	0.123	0.964531	b1	TAF11
3.82613649017767e-05	-0.388117	0.028	0.039	0.969964	b1	ARL17A
3.8442347328873e-05	-0.153439	0.058	0.073	0.974552	b1	RPP25L
3.8600236822471e-05	-0.312564	0.041	0.054	0.978555	b1	RELT
3.88941937242673e-05	-0.371455	0.077	0.093	0.986007	b1	CDK19
3.8965271889358e-05	-0.196876	0.073	0.091	0.987809	b1	TMEM87B
3.91610395564735e-05	-0.930904	0.009	0.015	0.992772	b1	FLVCR1
3.95059519090945e-05	0.175877	0.274	0.262	1	b1	DDX6
3.99409449689202e-05	0.825291	0.02	0.013	1	b1	AC002310.1
3.99445736160106e-05	-0.665005	0.015	0.023	1	b1	TEC
4.0026508329045e-05	-0.17972	0.04	0.053	1	b1	HAUS2
4.00948983630775e-05	-0.200031	0.09	0.108	1	b1	LINC02256
4.0282293463618e-05	-0.242503	0.203	0.231	1	b1	ZNF292
4.03529889005868e-05	-0.534157	0.011	0.018	1	b1	CCDC102B
4.06489656008414e-05	-0.147344	0.373	0.415	1	b1	DDX17
4.11723337730832e-05	-0.67427	0.011	0.018	1	b1	SLC25A35
4.1296609837834e-05	-0.825546	0.005	0.01	1	b1	AC005726.1
4.13499413207884e-05	0.366183	0.065	0.053	1	b1	ZNF43
4.13546867417814e-05	-0.135031	0.068	0.085	1	b1	ZNF518A
4.13623906900658e-05	-0.150585	0.317	0.353	1	b1	LAMTOR1
4.15606771491318e-05	-0.404774	0.014	0.022	1	b1	AL157402.2
4.20430483120623e-05	-0.231971	0.071	0.088	1	b1	NUP54
4.20713951067351e-05	0.646507	0.028	0.02	1	b1	ZNF34
4.24757665587461e-05	-0.249163	0.054	0.068	1	b1	AHCYL1
4.25621927144039e-05	-0.406797	0.066	0.082	1	b1	TENT5A
4.25893214692472e-05	-0.307118	0.047	0.06	1	b1	CUL4B
4.28684610735289e-05	0.276444	0.1	0.086	1	b1	ZMYM6
4.29025033335774e-05	-0.360093	0.027	0.038	1	b1	MIEF1
4.30161624493203e-05	-0.507251	0.014	0.022	1	b1	ZNF668
4.31354160422628e-05	0.314985	0.105	0.091	1	b1	KPNA5
4.31982995770953e-05	-0.380871	0.022	0.032	1	b1	ENGASE
4.35323316993272e-05	-0.538737	0.014	0.021	1	b1	C1orf159
4.36712945688115e-05	-0.341639	0.063	0.078	1	b1	TM7SF3
4.39494198087113e-05	-0.117843	0.052	0.067	1	b1	BRCC3
4.40510505680737e-05	-0.103045	0.119	0.141	1	b1	RAB29
4.47539008282704e-05	-0.507452	0.008	0.015	1	b1	ZNF792
4.50748228933793e-05	0.878173	0.011	0.007	1	b1	ZNF768
4.52823030648238e-05	-0.91177	0.007	0.013	1	b1	F8A1
4.53143569895411e-05	-0.662972	0.006	0.012	1	b1	PLD6
4.53174438531197e-05	0.106352	0.68	0.676	1	b1	RPS17
4.5598952207464e-05	-0.323102	0.029	0.039	1	b1	SARS2
4.59708939602436e-05	-0.472861	0.013	0.02	1	b1	ZNF689
4.61146807207361e-05	-0.152132	0.057	0.072	1	b1	ADPRHL2
4.61488701569678e-05	-0.58693	0.011	0.018	1	b1	GTSF1
4.62613056009972e-05	-0.105591	0.313	0.354	1	b1	NCOR1
4.63952082408326e-05	-0.135329	0.056	0.071	1	b1	NFKBIB
4.65138841264943e-05	0.290919	0.236	0.225	1	b1	HERPUD1
4.7376997575793e-05	0.833923	0.014	0.009	1	b1	JAM3
4.73850415283345e-05	-0.370764	0.032	0.043	1	b1	TIMM44
4.77904020031914e-05	-0.30416	0.025	0.035	1	b1	NUP188
4.79953807446057e-05	-0.119296	0.082	0.1	1	b1	COPS8
4.88982663126957e-05	-0.466497	0.008	0.014	1	b1	CAPS
4.94687396774193e-05	0.45802	0.061	0.05	1	b1	CARD8-AS1
4.96577564972511e-05	-0.148498	0.057	0.071	1	b1	HACD3
4.98864687414016e-05	0.873597	0.011	0.006	1	b1	ZNF442
4.99708397950062e-05	-0.670782	0.011	0.019	1	b1	ZBTB21
5.00168136503915e-05	0.652751	0.04	0.031	1	b1	GNPDA2
5.03358849788066e-05	-0.271853	0.031	0.043	1	b1	ALAD
5.03886743777804e-05	-0.108582	0.181	0.21	1	b1	UBE3A
5.10009549808421e-05	0.190847	0.066	0.054	1	b1	SCMH1
5.10340602152325e-05	-0.443364	0.013	0.021	1	b1	ZNF496
5.18759919901358e-05	0.465269	0.053	0.043	1	b1	IFIT5
5.24735785197024e-05	-0.925592	0.005	0.01	1	b1	LRRC29
5.28872199441054e-05	0.637141	0.016	0.01	1	b1	AC009950.1
5.31141578127246e-05	-0.212677	0.048	0.062	1	b1	BAG4
5.32001758477343e-05	-0.223502	0.057	0.072	1	b1	KLF9
5.34129444329597e-05	-0.340094	0.078	0.094	1	b1	PDSS2
5.43987612624518e-05	0.743208	0.021	0.015	1	b1	AC026202.2
5.45135463412231e-05	-0.239546	0.029	0.04	1	b1	ERCC4
5.47912096240788e-05	-0.110322	0.069	0.086	1	b1	APIP
5.52779502137356e-05	-0.514484	0.047	0.06	1	b1	PDK1
5.55927403193747e-05	0.341815	0.058	0.047	1	b1	PIGB
5.59744499708167e-05	-0.119114	0.215	0.246	1	b1	BNIP2
5.59957939150521e-05	0.998312	0.011	0.006	1	b1	AC108488.1
5.6603860064566e-05	-0.454235	0.046	0.059	1	b1	MFSD8
5.69953747369396e-05	-0.303481	0.028	0.038	1	b1	INTS14
5.74812920874977e-05	-0.114369	0.082	0.1	1	b1	CCDC130
5.7501642913771e-05	-0.19136	0.047	0.06	1	b1	KATNA1
5.75935602929365e-05	-0.241683	0.084	0.102	1	b1	PARN
5.77631783064767e-05	0.570194	0.035	0.027	1	b1	PDE6B
5.77854749002026e-05	-0.172652	0.064	0.08	1	b1	DDX58
5.81648067782062e-05	-1.2021	0.008	0.015	1	b1	DISC1FP1
5.84495669999879e-05	0.226423	0.103	0.09	1	b1	RPRD1A
5.88411745184785e-05	0.191306	0.344	0.336	1	b1	IL16
5.96196407258137e-05	-0.384721	0.023	0.032	1	b1	ANKRD52
5.96785258819511e-05	-0.225281	0.323	0.359	1	b1	TNRC6B
6.00580532325003e-05	-0.342629	0.02	0.03	1	b1	AL365361.1
6.01100137277306e-05	-0.264616	0.076	0.092	1	b1	RPAP2
6.01858210830818e-05	0.618768	0.029	0.022	1	b1	AC103591.3
6.01905051774166e-05	-0.263546	0.042	0.054	1	b1	COG1
6.02569808377689e-05	0.329633	0.04	0.031	1	b1	ZC4H2
6.10745388584804e-05	-0.634652	0.012	0.02	1	b1	DAG1
6.13034639645054e-05	-0.1125	0.107	0.128	1	b1	UBE2V2
6.21056175216872e-05	-0.229018	0.054	0.068	1	b1	PATL1
6.2220216969694e-05	-0.284167	0.03	0.041	1	b1	TMEM191C
6.24925974935398e-05	0.506206	0.036	0.027	1	b1	ZNF738
6.32394427416215e-05	-0.243677	0.072	0.088	1	b1	NRF1
6.34747368660266e-05	-1.00603	0.005	0.011	1	b1	SLC1A4
6.34867237039611e-05	0.173191	0.097	0.083	1	b1	HMBOX1
6.35013824160733e-05	-0.272302	0.139	0.16	1	b1	ARAP2
6.38572305956858e-05	0.671021	0.03	0.022	1	b1	FAM200A
6.41251600085762e-05	-0.696949	0.007	0.013	1	b1	GGPS1
6.43706127933357e-05	0.885454	0.014	0.009	1	b1	AC104530.1
6.44824090454333e-05	-0.789689	0.007	0.013	1	b1	AL135999.1
6.53368223617055e-05	-0.403711	0.028	0.038	1	b1	AC022217.3
6.56103025327325e-05	0.807971	0.016	0.01	1	b1	HIST4H4
6.59086525704862e-05	-0.243974	0.2	0.228	1	b1	CCDC91
6.64942921865929e-05	-0.164525	0.124	0.146	1	b1	OSBPL9
6.68420455698796e-05	-0.1969	0.023	0.033	1	b1	ARMC2
6.71824042305898e-05	-0.167781	0.217	0.247	1	b1	MOB1A
6.72294660227727e-05	0.372115	0.022	0.015	1	b1	LINC01725
6.72930223624239e-05	-0.299516	0.034	0.045	1	b1	ZBTB40
6.75403993961892e-05	0.603825	0.016	0.011	1	b1	EPM2A
6.76061421553008e-05	-0.212079	0.055	0.069	1	b1	SRCAP
6.81458302929313e-05	-0.482308	0.009	0.016	1	b1	TESK1
6.89255777265857e-05	-0.844853	0.005	0.01	1	b1	DCLRE1B
6.91065003839842e-05	0.600277	0.019	0.013	1	b1	FANCB
6.93391322009926e-05	-0.824768	0.007	0.013	1	b1	ASTN2
6.94833398663041e-05	-0.22626	0.139	0.162	1	b1	SPG11
6.96125205658668e-05	-0.570477	0.005	0.011	1	b1	TMEM121
6.96681966425445e-05	-0.540506	0.017	0.025	1	b1	ANKRD30B
7.02415796518309e-05	-0.427192	0.007	0.013	1	b1	DOLPP1
7.05495788485783e-05	-0.825705	0.008	0.014	1	b1	TNNI3K
7.07646303208118e-05	-0.102592	0.038	0.05	1	b1	ISOC2
7.08470138693564e-05	0.795716	0.018	0.013	1	b1	FBXO5
7.10337324752085e-05	-0.378428	0.081	0.097	1	b1	XYLT1
7.17190680596076e-05	-0.248609	0.026	0.036	1	b1	GGCX
7.17692440518482e-05	-0.630411	0.015	0.023	1	b1	ZNF142
7.21821287740274e-05	-0.257193	0.06	0.074	1	b1	GART
7.2998562097044e-05	-0.245128	0.029	0.039	1	b1	ACAD9
7.32433416260376e-05	-0.153223	0.059	0.073	1	b1	RRN3
7.34092976428596e-05	0.471012	0.023	0.016	1	b1	Z99127.4
7.35069991713977e-05	-0.317145	0.019	0.027	1	b1	EMC9
7.38567060789759e-05	-0.321764	0.038	0.05	1	b1	NUP205
7.39148012218889e-05	0.370952	0.027	0.019	1	b1	ZNF709
7.43014070689852e-05	0.89139	0.012	0.007	1	b1	ZNF320
7.4357018541596e-05	-0.904817	0.018	0.026	1	b1	ZFAT
7.48345610804358e-05	-0.300054	0.014	0.022	1	b1	ATG4A
7.60045121733393e-05	-0.385776	0.014	0.022	1	b1	GFOD2
7.63185277204707e-05	0.691165	0.011	0.006	1	b1	LINC01597
7.69827709007014e-05	-0.395986	0.021	0.03	1	b1	SLC35B4
7.74045726673779e-05	-0.517463	0.005	0.011	1	b1	COA7
7.76067155879476e-05	0.735623	0.014	0.009	1	b1	PHOSPHO2
7.82702579287424e-05	-0.314232	0.029	0.039	1	b1	TUBGCP6
7.83018222769725e-05	-0.332805	0.023	0.032	1	b1	APOOL
7.8584730636636e-05	-0.539619	0.018	0.027	1	b1	CTPS1
7.99185055220992e-05	-0.196833	0.022	0.031	1	b1	PANK4
8.00568020096004e-05	-0.854327	0.009	0.016	1	b1	XYLT2
8.07954266299791e-05	-0.670334	0.009	0.016	1	b1	TMEM191B
8.18064251708337e-05	-0.151976	0.074	0.09	1	b1	ZNF330
8.27533651809178e-05	0.217038	0.338	0.333	1	b1	FBL
8.2803050445581e-05	-0.580125	0.012	0.019	1	b1	MAP3K14-AS1
8.34485178198389e-05	0.669601	0.026	0.019	1	b1	PHLPP2
8.44186396059101e-05	-0.714253	0.01	0.016	1	b1	FUT10
8.47446130610449e-05	-0.420261	0.02	0.029	1	b1	SLC35D1
8.48700034314095e-05	-0.279697	0.041	0.053	1	b1	RBM28
8.52789319883229e-05	0.303129	0.079	0.067	1	b1	ERO1B
8.5331353515996e-05	0.544422	0.033	0.025	1	b1	ZNF765
8.57126456149058e-05	-0.141787	0.058	0.073	1	b1	BORCS8
8.59058595651339e-05	-0.748293	0.011	0.018	1	b1	PIGA
8.6168209089015e-05	-0.334963	0.01	0.017	1	b1	BMF
8.62805701450783e-05	0.466209	0.016	0.011	1	b1	FLACC1
8.69846662293512e-05	-0.790431	0.011	0.018	1	b1	ARMCX4
8.70480470959284e-05	0.269792	0.21	0.197	1	b1	MFF
8.71206168370225e-05	0.204485	0.104	0.09	1	b1	CD2AP
8.80325298943401e-05	-0.405489	0.034	0.045	1	b1	RFX3-AS1
8.82761245254265e-05	0.346791	0.081	0.069	1	b1	SHLD1
8.89687417353551e-05	0.342908	0.059	0.048	1	b1	APOLD1
8.98539809647016e-05	-0.317807	0.041	0.053	1	b1	PAPOLG
9.01152166109659e-05	0.386518	0.064	0.053	1	b1	ZNF720
9.08928329551333e-05	-0.334974	0.034	0.045	1	b1	HAUS3
9.14506018443467e-05	-0.677339	0.013	0.02	1	b1	TWSG1
9.14673949868379e-05	-0.150665	0.078	0.094	1	b1	CCDC82
9.21128656066382e-05	0.229067	0.106	0.093	1	b1	MCPH1
9.2455405087145e-05	-0.19742	0.032	0.043	1	b1	FADD
9.25973493344026e-05	-0.664364	0.008	0.014	1	b1	POGLUT3
9.37191491222172e-05	-0.201484	0.036	0.048	1	b1	PTER
9.43112204821009e-05	-0.321366	0.041	0.053	1	b1	COX10
9.44900241488206e-05	-0.336929	0.082	0.098	1	b1	CBFA2T2
9.4515286709724e-05	0.438141	0.045	0.036	1	b1	LINC00910
9.47682536952087e-05	0.386104	0.113	0.101	1	b1	DPF2
9.63718827437501e-05	-0.121932	0.05	0.064	1	b1	PRRC1
9.68759211989315e-05	0.195179	0.37	0.366	1	b1	EIF2S3
9.72353881615093e-05	-0.161537	0.053	0.066	1	b1	VAMP7
9.74528884730084e-05	-0.223265	0.171	0.196	1	b1	SETD2
9.76349117289448e-05	-0.479083	0.029	0.039	1	b1	ABL2
9.80541627112194e-05	-0.21694	0.045	0.057	1	b1	ANAPC4
9.84238164685842e-05	-0.262803	0.118	0.139	1	b1	PIBF1
9.85671925274643e-05	-0.239357	0.037	0.048	1	b1	SNIP1
9.92509579008237e-05	-0.301759	0.035	0.046	1	b1	WDR89
9.9816585691409e-05	0.5063	0.04	0.031	1	b1	CLN8
0.000100716	0.324251	0.064	0.053	1	b1	ASCC1
0.000100799	-0.104422	0.156	0.182	1	b1	COPB1
0.000101643	-0.110957	0.048	0.062	1	b1	FASTKD2
0.000101831	-0.943817	0.007	0.013	1	b1	AC091271.1
0.000104405	-0.496923	0.015	0.023	1	b1	UBOX5
0.000104639	-0.266961	0.277	0.305	1	b1	JMJD1C
0.000105043	-0.174913	0.038	0.049	1	b1	OGFOD1
0.000105271	-0.201455	0.121	0.142	1	b1	SPEN
0.000105448	-0.39373	0.021	0.03	1	b1	SHMT1
0.000107255	-0.472049	0.024	0.033	1	b1	SLC35E2A
0.000107736	-0.140699	0.06	0.075	1	b1	MRPS9
0.000108058	-0.513081	0.015	0.023	1	b1	PTDSS2
0.000108165	0.43302	0.04	0.031	1	b1	PAN2
0.000108763	0.548049	0.063	0.053	1	b1	APBA3
0.000109395	-0.231862	0.04	0.052	1	b1	FRMD8
0.000109646	0.530896	0.059	0.048	1	b1	DNAJC30
0.000109675	0.434309	0.057	0.046	1	b1	TRIM34
0.000109798	-0.896053	0.005	0.01	1	b1	C2
0.000109918	-0.282442	0.107	0.126	1	b1	ATR
0.000110151	-0.207109	0.062	0.077	1	b1	SPART
0.00011028	-0.460212	0.015	0.022	1	b1	CNNM3
0.000112818	-0.333844	0.02	0.029	1	b1	TIRAP
0.000112889	-0.216218	0.024	0.034	1	b1	RNASEL
0.000114097	-0.291388	0.186	0.209	1	b1	MBD5
0.00011654	-0.314398	0.024	0.033	1	b1	OSBPL7
0.000116811	-0.312983	0.049	0.062	1	b1	MIATNB
0.000118476	-0.424373	0.022	0.031	1	b1	MYO19
0.000119139	-0.229872	0.124	0.145	1	b1	NUTM2B-AS1
0.00012108	0.516366	0.066	0.055	1	b1	TMEM69
0.000121822	-0.142135	0.061	0.076	1	b1	HOOK2
0.000122871	0.383497	0.109	0.096	1	b1	NUP107
0.000122908	0.474707	0.052	0.042	1	b1	QTRT2
0.000123501	0.552765	0.018	0.013	1	b1	CCNT2-AS1
0.000123756	-0.402043	0.012	0.019	1	b1	AL158152.1
0.000123782	-0.843981	0.005	0.01	1	b1	SLC12A4
0.000124075	-0.2097	0.028	0.038	1	b1	FBXO31
0.000124778	-0.101784	0.127	0.148	1	b1	EFCAB14
0.000125408	-1.20797	0.01	0.016	1	b1	IGHA1
0.000125473	-0.708208	0.012	0.019	1	b1	ARL5B
0.000127615	-0.829675	0.005	0.01	1	b1	TBX19
0.000128619	-0.14933	0.024	0.034	1	b1	SMIM30
0.00012873	-0.16048	0.077	0.094	1	b1	USP7
0.000129233	-0.232762	0.06	0.074	1	b1	PPTC7
0.000129251	0.570368	0.028	0.021	1	b1	APOBEC3D
0.000129528	-0.254501	0.018	0.026	1	b1	THAP9-AS1
0.000130333	-0.659789	0.011	0.017	1	b1	UAP1L1
0.000130732	-0.542875	0.012	0.019	1	b1	MTPAP
0.000131531	-0.479763	0.022	0.031	1	b1	CUL9
0.000132243	-0.489983	0.009	0.015	1	b1	HIC2
0.000133425	-0.190815	0.046	0.059	1	b1	RNF2
0.000133494	-0.228786	0.044	0.056	1	b1	C9orf85
0.000133809	-0.209438	0.02	0.028	1	b1	CBR3
0.000136362	-0.49011	0.021	0.03	1	b1	ST7L
0.000136751	-0.323217	0.029	0.039	1	b1	DHDDS
0.0001386	-0.427467	0.016	0.023	1	b1	RAB11B-AS1
0.000139278	-0.593933	0.015	0.022	1	b1	TAF5L
0.000139833	-0.211597	0.05	0.063	1	b1	CNOT9
0.000140224	0.656348	0.047	0.038	1	b1	ATRIP
0.000141391	-0.193793	0.032	0.043	1	b1	DCAKD
0.000141485	-0.143716	0.054	0.068	1	b1	YEATS4
0.00014228	0.326623	0.052	0.042	1	b1	CBWD5
0.000145097	0.757204	0.011	0.007	1	b1	DLGAP4-AS1
0.000145207	-0.393679	0.011	0.017	1	b1	AP005019.1
0.000145886	0.431178	0.071	0.06	1	b1	RRP15
0.000146182	-0.346249	0.012	0.019	1	b1	DFFB
0.00014739	-0.750184	0.006	0.011	1	b1	AL355816.2
0.000150037	-0.333488	0.033	0.044	1	b1	ZNF484
0.000151097	-0.365093	0.027	0.037	1	b1	AP000787.1
0.00015112	-0.135752	0.088	0.105	1	b1	XPO4
0.000151301	-0.153892	0.073	0.089	1	b1	THOC1
0.000151511	0.941789	0.011	0.007	1	b1	CAHM
0.000152474	-0.106566	0.035	0.046	1	b1	BOLA2
0.000152717	-0.3904	0.006	0.011	1	b1	ZNF512B
0.000152742	-0.416678	0.041	0.052	1	b1	USP9Y
0.000153743	0.737907	0.031	0.024	1	b1	PARP3
0.00015544	-0.253955	0.045	0.057	1	b1	OSBPL2
0.000155568	-0.168906	0.108	0.127	1	b1	WHAMM
0.000157587	0.450004	0.079	0.068	1	b1	C2orf74
0.000157866	-0.271379	0.035	0.046	1	b1	POLR3E
0.000158054	-0.113299	0.098	0.117	1	b1	STARD3
0.000158979	-0.81278	0.006	0.011	1	b1	FAM215B
0.000160745	-0.333505	0.021	0.029	1	b1	LINC01128
0.000166354	-0.609757	0.014	0.022	1	b1	INTS2
0.00016735	-0.631183	0.01	0.016	1	b1	RBAK
0.000168936	-0.360151	0.009	0.015	1	b1	MAN1B1-DT
0.000169893	0.557452	0.061	0.051	1	b1	PATZ1
0.000172951	-0.12732	0.048	0.061	1	b1	TMEM199
0.00017334	-0.422801	0.021	0.03	1	b1	SCML1
0.00017377	-0.226674	0.02	0.028	1	b1	GNB1L
0.000174196	0.472245	0.021	0.015	1	b1	CASTOR3
0.000174389	0.318895	0.086	0.074	1	b1	KIZ
0.000174614	-0.269541	0.075	0.091	1	b1	PIK3C3
0.000174738	0.358027	0.132	0.119	1	b1	THUMPD3-AS1
0.000176115	0.47503	0.085	0.074	1	b1	SLC39A3
0.000176261	-0.185259	0.046	0.058	1	b1	VAPB
0.000176675	-0.139729	0.108	0.127	1	b1	RNPC3
0.000176915	0.55415	0.023	0.017	1	b1	ZNF519
0.000178544	-0.235263	0.02	0.028	1	b1	AC093010.2
0.00017892	-0.168857	0.111	0.13	1	b1	POLR2J3
0.000179357	-0.512843	0.012	0.018	1	b1	ANKRD40
0.000180579	0.283228	0.16	0.147	1	b1	UBTF
0.000181179	-0.536399	0.008	0.014	1	b1	KHK
0.000182568	0.485193	0.086	0.075	1	b1	TCEA2
0.000182992	-0.275873	0.056	0.069	1	b1	S100PBP
0.000183241	0.412226	0.073	0.062	1	b1	FCF1
0.000183581	-0.212454	0.044	0.056	1	b1	ANAPC7
0.000185731	-0.219195	0.037	0.048	1	b1	CTSO
0.00018632	-0.214539	0.05	0.062	1	b1	RUBCN
0.000187612	0.163784	0.139	0.124	1	b1	MX1
0.000187704	-0.119165	0.067	0.081	1	b1	IKBIP
0.000187707	-0.379249	0.051	0.063	1	b1	C22orf34
0.000191262	-0.672685	0.007	0.013	1	b1	ASMTL-AS1
0.000192067	-0.188302	0.044	0.056	1	b1	CEP104
0.000192925	-0.126253	0.569	0.602	1	b1	SERP1
0.000193825	-0.12906	0.058	0.072	1	b1	GNL3L
0.00019397	-0.195173	0.039	0.051	1	b1	SCO1
0.000194195	-0.472209	0.014	0.021	1	b1	SLC26A2
0.000194606	-0.757376	0.007	0.013	1	b1	PALB2
0.000195574	-0.112944	0.064	0.079	1	b1	CDK9
0.000196151	-0.324978	0.026	0.036	1	b1	EXOC8
0.000196322	0.58251	0.033	0.026	1	b1	RUNDC1
0.000196719	-0.186895	0.044	0.056	1	b1	INTS3
0.000199955	0.32365	0.089	0.077	1	b1	SLC25A45
0.000201463	-0.470009	0.02	0.028	1	b1	MMS22L
0.00020351	-0.131038	0.125	0.145	1	b1	RECQL
0.000203845	0.583873	0.049	0.04	1	b1	DDIT3
0.000204261	-0.108049	0.134	0.156	1	b1	CNOT8
0.000204475	-0.837224	0.006	0.011	1	b1	AC005332.6
0.000204621	-0.523368	0.013	0.02	1	b1	LINC02785
0.000205637	-0.649243	0.006	0.012	1	b1	TESMIN
0.000206068	-0.173322	0.272	0.302	1	b1	CYFIP2
0.000208726	-0.126613	0.316	0.352	1	b1	RSRP1
0.000209609	-0.698834	0.01	0.016	1	b1	STARD7-AS1
0.000212921	-0.965349	0.006	0.011	1	b1	CLHC1
0.000219332	-0.112584	0.057	0.071	1	b1	CIZ1
0.000219595	0.883467	0.01	0.006	1	b1	GCC2-AS1
0.000223875	-0.299941	0.227	0.251	1	b1	PAN3
0.000224324	-0.125329	0.081	0.097	1	b1	CCNC
0.000224672	0.1403	0.256	0.244	1	b1	RBM6
0.000226019	-0.852582	0.005	0.01	1	b1	AC048341.1
0.000230655	-0.264319	0.037	0.048	1	b1	MRI1
0.000231024	0.75445	0.017	0.012	1	b1	ZNF295-AS1
0.000234937	-0.278134	0.033	0.043	1	b1	ACADSB
0.000237709	-0.176412	0.045	0.057	1	b1	ARFIP2
0.000238639	0.525773	0.02	0.014	1	b1	ZBTB5
0.000238785	-0.255438	0.068	0.082	1	b1	SLC25A12
0.000239375	0.212885	0.113	0.1	1	b1	STMN1
0.000240067	0.345933	0.167	0.155	1	b1	DPEP2
0.000247319	0.293037	0.167	0.155	1	b1	TMEM248
0.000247596	-0.155023	0.041	0.052	1	b1	C2orf49
0.000248196	-0.574576	0.01	0.017	1	b1	NCAPG2
0.000249906	-0.659723	0.009	0.015	1	b1	MAFK
0.000250025	-0.258788	0.022	0.031	1	b1	PUS3
0.000250187	-0.320967	0.084	0.1	1	b1	DDHD1
0.000250265	-0.252243	0.047	0.059	1	b1	LARP4
0.000250821	-0.884231	0.007	0.012	1	b1	SLC25A30
0.000252018	-0.667986	0.008	0.014	1	b1	TMEM8B
0.000252724	-0.183106	0.045	0.057	1	b1	TCTN3
0.000253163	-0.21003	0.053	0.065	1	b1	TMEM138
0.000255632	-0.264429	0.015	0.022	1	b1	ZNF575
0.000257715	-0.275203	0.072	0.087	1	b1	LCORL
0.000257884	-0.14708	0.063	0.078	1	b1	MED8
0.000261372	-0.35748	0.023	0.032	1	b1	MPP5
0.000264668	-0.230985	0.058	0.071	1	b1	IPO9
0.000264826	-0.265957	0.018	0.026	1	b1	ZNF687
0.000265748	-0.309021	0.017	0.024	1	b1	KCTD9
0.000265799	-1.00495	0.007	0.012	1	b1	AL731577.2
0.000266567	-0.300814	0.056	0.069	1	b1	RMND5A
0.000267615	-0.273598	0.028	0.038	1	b1	LONP1
0.000269276	-0.16211	0.09	0.106	1	b1	NSMAF
0.000270074	-0.572324	0.009	0.015	1	b1	ZNF707
0.000271571	-0.399205	0.03	0.04	1	b1	RUFY2
0.000273766	-0.307716	0.017	0.024	1	b1	MINPP1
0.000275578	-0.377242	0.023	0.032	1	b1	MIGA2
0.000276602	0.57128	0.059	0.049	1	b1	KMT2E-AS1
0.000276786	-0.214856	0.032	0.042	1	b1	ZNF337
0.000279374	0.582282	0.026	0.019	1	b1	ATAD5
0.000279486	0.385762	0.061	0.051	1	b1	ZNF84
0.000283594	-0.285703	0.051	0.064	1	b1	TSC22D2
0.000286451	0.42926	0.079	0.068	1	b1	UBIAD1
0.000286983	-0.937351	0.006	0.011	1	b1	U2AF1L5
0.000287256	-0.807194	0.006	0.011	1	b1	AGAP4
0.00028845	-0.119537	0.052	0.065	1	b1	GTF3C5
0.000289313	0.621878	0.041	0.033	1	b1	TKFC
0.00029505	0.481943	0.093	0.082	1	b1	SLC25A38
0.00029743	-0.50507	0.011	0.018	1	b1	POLE
0.000297973	0.141524	0.139	0.125	1	b1	RAB3GAP1
0.000298353	-0.164904	0.138	0.159	1	b1	ATXN10
0.000298864	-0.396331	0.024	0.033	1	b1	TRIM66
0.000299947	-0.283282	0.027	0.036	1	b1	SRD5A1
0.000302854	0.544155	0.015	0.01	1	b1	HIST1H2AK
0.000303569	0.427266	0.106	0.094	1	b1	ELP5
0.00030498	0.831517	0.011	0.007	1	b1	SEPTIN7-AS1
0.000307702	-0.936294	0.005	0.01	1	b1	FICD
0.000310036	-0.345479	0.029	0.038	1	b1	RNF123
0.000310771	-0.148751	0.052	0.065	1	b1	C11orf98
0.000312839	-0.118049	0.069	0.083	1	b1	MRPL44
0.000317129	-0.714546	0.006	0.011	1	b1	AC010883.3
0.000317238	-0.15081	0.066	0.08	1	b1	OTUD5
0.000317589	-1.17328	0.005	0.01	1	b1	AP000331.1
0.000320974	-0.463243	0.005	0.01	1	b1	KTI12
0.000321629	-0.106961	0.105	0.123	1	b1	STX12
0.000321742	-0.460555	0.013	0.02	1	b1	BCLAF3
0.000325525	-0.15448	0.26	0.291	1	b1	NR3C1
0.000329682	-0.257974	0.04	0.051	1	b1	LRRC28
0.000337773	-0.485876	0.01	0.016	1	b1	CNTROB
0.000340697	0.809761	0.014	0.009	1	b1	WEE1
0.000342162	-0.348714	0.03	0.039	1	b1	ATAD2
0.000343943	0.488433	0.036	0.028	1	b1	AC012368.1
0.000345907	-0.448351	0.014	0.021	1	b1	PSTK
0.000348157	0.702659	0.031	0.024	1	b1	NFKBIE
0.000350289	0.708125	0.014	0.01	1	b1	AC016590.1
0.000359305	-0.13782	0.071	0.085	1	b1	SYMPK
0.000360091	-0.111022	0.166	0.191	1	b1	DCAF7
0.000364146	1.1194	0.01	0.006	1	b1	LY6E-DT
0.000368619	-0.357193	0.026	0.035	1	b1	SOX6
0.000369283	-0.268467	0.022	0.03	1	b1	TMEM185A
0.000369672	-0.22864	0.08	0.095	1	b1	RCOR3
0.000370876	-0.179837	0.046	0.058	1	b1	BMI1
0.00037604	-0.319082	0.012	0.019	1	b1	NRXN3
0.000376466	-0.766598	0.007	0.012	1	b1	BLOC1S3
0.000377681	-1.00739	0.005	0.01	1	b1	POU6F1
0.000378941	-0.414244	0.018	0.026	1	b1	VPS33B
0.000378954	-0.666151	0.008	0.013	1	b1	AC008875.2
0.000379166	-0.385625	0.031	0.04	1	b1	ZNF746
0.000379531	-0.199582	0.065	0.079	1	b1	ACSL5
0.000385285	-0.31779	0.031	0.041	1	b1	VMAC
0.000389542	-0.261248	0.017	0.025	1	b1	ZNF212
0.000393234	-0.328694	0.02	0.028	1	b1	AP006621.3
0.000396213	-0.120228	0.023	0.031	1	b1	DNLZ
0.000399727	0.280327	0.076	0.066	1	b1	USF1
0.00040055	-0.223005	0.02	0.028	1	b1	APBB3
0.000405161	-0.383976	0.008	0.013	1	b1	LINC00528
0.000407239	-0.203343	0.073	0.087	1	b1	ESCO1
0.000408705	0.446356	0.074	0.064	1	b1	ZNF480
0.000409132	0.359896	0.065	0.055	1	b1	SH3TC1
0.000409663	-0.334824	0.029	0.038	1	b1	ACOT2
0.000415963	0.294655	0.069	0.059	1	b1	SCAI
0.000416232	0.468452	0.012	0.008	1	b1	NFYC-AS1
0.000416469	-0.305256	0.018	0.026	1	b1	ATAD3B
0.000417062	-0.104966	0.088	0.105	1	b1	C1orf52
0.000417174	-0.318941	0.024	0.033	1	b1	C2orf69
0.000417469	-0.19565	0.05	0.062	1	b1	GLMN
0.000419271	0.503166	0.048	0.039	1	b1	TMEM44-AS1
0.000420299	-0.215012	0.025	0.033	1	b1	C2orf76
0.000421102	-0.259093	0.038	0.048	1	b1	TTN-AS1
0.000427021	0.423733	0.055	0.046	1	b1	TRMT13
0.000427405	0.518619	0.055	0.046	1	b1	TYSND1
0.000427775	0.203553	0.272	0.265	1	b1	HNRNPL
0.000428428	0.160202	0.137	0.123	1	b1	SPTBN1
0.000432844	-0.211837	0.066	0.08	1	b1	RAB28
0.000454169	0.482514	0.061	0.052	1	b1	RBFA
0.000455661	-0.154782	0.036	0.046	1	b1	GTF3C3
0.000459281	-0.104309	0.035	0.045	1	b1	SPRTN
0.000462471	-0.100237	0.061	0.074	1	b1	ABCF2
0.000463631	-0.510356	0.018	0.026	1	b1	ERMP1
0.000469747	0.511414	0.046	0.037	1	b1	FAM210A
0.000471628	-0.213318	0.047	0.058	1	b1	KCTD13
0.000473676	-0.277562	0.009	0.015	1	b1	APTR
0.000474439	-0.580292	0.021	0.028	1	b1	ZNF827
0.000475946	0.445168	0.047	0.038	1	b1	FGFR1OP
0.000478955	-0.166306	0.112	0.13	1	b1	RPRD2
0.000485411	0.363277	0.054	0.045	1	b1	NARS2
0.000487398	-0.225246	0.046	0.058	1	b1	RXRB
0.000488043	-0.183296	0.061	0.074	1	b1	METAP1
0.000491463	0.482698	0.035	0.028	1	b1	GATD3B
0.000492906	-0.24494	0.028	0.037	1	b1	MED12
0.000494735	-0.150924	0.057	0.07	1	b1	TTC28-AS1
0.000496457	-0.168458	0.04	0.05	1	b1	DAPK3
0.000501142	-0.569112	0.009	0.014	1	b1	TTLL11
0.000501764	-0.114771	0.152	0.175	1	b1	CPSF6
0.000504263	-0.5329	0.014	0.02	1	b1	ALS2
0.000504943	-0.139148	0.07	0.083	1	b1	ZMYM5
0.000506807	0.654888	0.034	0.026	1	b1	GSTZ1
0.000508029	0.157391	0.291	0.276	1	b1	HIST1H1E
0.000509245	-0.295264	0.049	0.06	1	b1	NR2C1
0.000509627	0.661933	0.024	0.018	1	b1	ITFG2-AS1
0.000514842	0.757894	0.017	0.012	1	b1	LINC00526
0.000519568	0.474606	0.013	0.009	1	b1	CCDC171
0.000519665	0.259864	0.036	0.029	1	b1	ABHD17B
0.000521325	-0.251424	0.012	0.019	1	b1	ZNF764
0.000524781	0.496102	0.033	0.026	1	b1	ZNF134
0.000528779	-0.260134	0.073	0.087	1	b1	ARFGEF2
0.000540873	-0.515328	0.011	0.017	1	b1	AARS2
0.00054125	-0.122592	0.164	0.187	1	b1	RIOK3
0.000542515	-0.267107	0.019	0.027	1	b1	ZNF783
0.000546795	-0.263878	0.045	0.056	1	b1	RAB11FIP4
0.000548991	0.370662	0.079	0.069	1	b1	AARSD1
0.000551988	-0.626625	0.017	0.024	1	b1	ARMH4
0.000552288	0.789748	0.01	0.006	1	b1	C19orf44
0.000557569	-0.171222	0.048	0.059	1	b1	ZNF236
0.000562679	0.669632	0.024	0.018	1	b1	ZNF583
0.000565141	0.562482	0.032	0.025	1	b1	TM7SF2
0.000565423	-0.666531	0.013	0.019	1	b1	PRDM10
0.000565496	0.564236	0.051	0.042	1	b1	GEMIN6
0.00056892	-0.281867	0.075	0.088	1	b1	CCNT2
0.000577995	-0.512367	0.008	0.013	1	b1	TRIM3
0.000581494	-0.38806	0.033	0.042	1	b1	ALG6
0.000583923	0.740277	0.015	0.01	1	b1	ZNF841
0.000584135	-0.290872	0.026	0.034	1	b1	SPIN2B
0.000585554	-0.55333	0.006	0.01	1	b1	NAV1
0.00058679	-0.14152	0.097	0.113	1	b1	MIA2
0.000587705	-0.109945	0.058	0.071	1	b1	DESI2
0.000588759	-0.525694	0.007	0.012	1	b1	SHPK
0.000590199	-0.441393	0.023	0.031	1	b1	AC139887.2
0.000590905	-0.397387	0.019	0.026	1	b1	ABHD6
0.000595042	-0.224813	0.017	0.024	1	b1	TXNL4B
0.000595081	-0.129108	0.041	0.051	1	b1	TRAPPC6B
0.000601332	-0.476742	0.264	0.242	1	b1	BCL2
0.000603092	-0.550254	0.005	0.01	1	b1	SLC25A15
0.000605934	-0.104492	0.052	0.064	1	b1	DHRS1
0.000612549	0.705421	0.011	0.008	1	b1	AL109955.1
0.000616314	-0.174634	0.024	0.032	1	b1	GATD1
0.000625875	-0.384226	0.02	0.028	1	b1	ALKBH1
0.000635555	0.394029	0.137	0.127	1	b1	DNPH1
0.000638358	-0.109683	0.046	0.057	1	b1	BRD8
0.000645652	-0.118508	0.052	0.064	1	b1	ANAPC2
0.000646821	0.563103	0.02	0.014	1	b1	ZNF681
0.000657993	0.689099	0.021	0.015	1	b1	AC012360.3
0.000663817	-0.144409	0.043	0.054	1	b1	WDR59
0.000671097	-0.72326	0.011	0.017	1	b1	AKNAD1
0.000672744	-0.381777	0.039	0.049	1	b1	AOPEP
0.000674488	-0.30668	0.011	0.017	1	b1	C9orf64
0.00067508	0.531754	0.021	0.015	1	b1	ZNF529-AS1
0.000686208	-0.665314	0.007	0.012	1	b1	HAAO
0.000689949	-0.749279	0.005	0.01	1	b1	MAP3K10
0.000698385	-0.136648	0.062	0.075	1	b1	PWWP2A
0.000698884	-0.257116	0.043	0.053	1	b1	MDS2
0.00071144	-0.146426	0.071	0.085	1	b1	G2E3
0.000716231	0.544319	0.036	0.029	1	b1	POLD1
0.000719724	-0.348176	0.014	0.02	1	b1	EIF3C
0.000722672	-0.395929	0.02	0.027	1	b1	PITPNM2
0.000723548	0.399869	0.066	0.056	1	b1	CEP290
0.000725905	0.171545	0.027	0.035	1	b1	FAM76A
0.000726116	0.210489	0.119	0.107	1	b1	RNGTT
0.000726144	-0.343829	0.033	0.042	1	b1	ZNF14
0.000726482	0.208867	0.278	0.272	1	b1	EAPP
0.000727005	0.303438	0.029	0.022	1	b1	FBXW8
0.000730139	0.45741	0.039	0.031	1	b1	CETN3
0.000730403	-0.213163	0.09	0.105	1	b1	MTR
0.000732789	0.218648	0.088	0.077	1	b1	TASP1
0.000735452	-1.01182	0.008	0.013	1	b1	AL049828.1
0.000744104	-0.204611	0.027	0.036	1	b1	NAA80
0.000745561	-0.194456	0.045	0.056	1	b1	ORC5
0.000746478	0.54908	0.048	0.04	1	b1	INO80C
0.000748754	0.347829	0.108	0.097	1	b1	ESF1
0.000763134	-0.147391	0.052	0.063	1	b1	TMX3
0.000769602	-0.65876	0.009	0.014	1	b1	TDRKH
0.000776596	-0.16598	0.079	0.093	1	b1	TTC37
0.000779243	-0.257365	0.032	0.042	1	b1	TMCO4
0.00078069	-0.135817	0.203	0.225	1	b1	S1PR1
0.000784802	-0.543784	0.007	0.012	1	b1	SAMD10
0.000787433	0.630181	0.014	0.01	1	b1	ZSCAN12
0.00079044	-0.225769	0.027	0.035	1	b1	ASB7
0.000790507	0.240816	0.05	0.041	1	b1	TRIM73
0.000792791	-0.608604	0.016	0.022	1	b1	ZBTB49
0.000796128	-0.203772	0.037	0.047	1	b1	VILL
0.000799389	0.559589	0.042	0.034	1	b1	SKP2
0.000804096	0.349208	0.143	0.133	1	b1	PITHD1
0.000805488	-0.237487	0.035	0.045	1	b1	HIRIP3
0.00080704	-0.993214	0.005	0.01	1	b1	SOX2-OT
0.000809774	-0.112567	0.087	0.103	1	b1	ATP6V1H
0.000811214	-0.745744	0.006	0.01	1	b1	MAPRE3
0.000815176	-0.183618	0.047	0.058	1	b1	USP3-AS1
0.000825172	-0.145513	0.08	0.095	1	b1	YPEL2
0.000829863	-0.246631	0.015	0.022	1	b1	MRPL30
0.000832331	-0.264115	0.012	0.018	1	b1	NEXN
0.000848381	-0.38039	0.005	0.01	1	b1	ALDH1B1
0.000849403	0.220541	0.279	0.274	1	b1	CCT3
0.000849803	-0.406094	0.016	0.023	1	b1	INO80B
0.000851675	-0.434854	0.007	0.012	1	b1	SRR
0.000852571	0.514047	0.018	0.013	1	b1	PTPDC1
0.00085656	-0.31413	0.029	0.038	1	b1	FAM53C
0.00086163	0.380617	0.141	0.131	1	b1	TSR2
0.000863606	-0.106816	0.06	0.072	1	b1	NTAN1
0.000864495	-0.359298	0.019	0.026	1	b1	TYW5
0.000867716	-0.211204	0.069	0.082	1	b1	ATF2
0.000867769	-0.148776	0.033	0.043	1	b1	ZNF333
0.000878066	0.344041	0.06	0.051	1	b1	BLOC1S5
0.000896631	-0.653917	0.008	0.012	1	b1	KIAA0753
0.000903211	0.449005	0.05	0.041	1	b1	NDUFV2-AS1
0.000905861	-0.222315	0.017	0.024	1	b1	CASTOR1
0.000912202	0.239441	0.107	0.096	1	b1	PIKFYVE
0.000915436	-0.873664	0.006	0.011	1	b1	NOTCH2NLA
0.0009187	0.449994	0.039	0.031	1	b1	AC008124.1
0.000920777	-0.511501	0.015	0.021	1	b1	AL365295.1
0.000920875	-0.689049	0.007	0.012	1	b1	NEDD4L
0.000927813	-0.270602	0.014	0.02	1	b1	NOXA1
0.000929461	-0.193869	0.02	0.027	1	b1	BNIP1
0.000930878	-0.238695	0.02	0.027	1	b1	DHX33
0.000934391	-0.2189	0.095	0.109	1	b1	EPSTI1
0.000941222	-0.276591	0.037	0.047	1	b1	USP38
0.000949212	0.423107	0.081	0.071	1	b1	FOPNL
0.000952449	-0.178857	0.057	0.068	1	b1	ZC3H14
0.000955882	-0.143988	0.212	0.237	1	b1	PHF3
0.000967478	0.387801	0.1	0.09	1	b1	SNHG12
0.000971707	-0.347737	0.016	0.023	1	b1	ZFYVE1
0.00097346	-0.272932	0.048	0.058	1	b1	FUBP3
0.000976988	-0.439527	0.016	0.023	1	b1	MMAA
0.00097789	0.371894	0.077	0.067	1	b1	SRFBP1
0.000981902	-0.201255	0.037	0.047	1	b1	ALG12
0.00098424	-0.421208	0.009	0.014	1	b1	BRMS1L
0.000985568	0.571525	0.046	0.038	1	b1	ADORA2A
0.000989246	0.558994	0.015	0.01	1	b1	ZNF850
0.000997107	0.571589	0.02	0.015	1	b1	ZNF93
0.000999215	-1.19768	0.007	0.011	1	b1	DNM3
0.00100861	0.407278	0.025	0.019	1	b1	AL117381.1
0.00101992	-0.2168	0.034	0.043	1	b1	PCCB
0.00102007	0.638136	0.021	0.016	1	b1	ATAT1
0.00102156	0.177385	0.052	0.043	1	b1	LINC01473
0.00102972	0.435363	0.112	0.102	1	b1	TSR3
0.00103011	-0.496535	0.021	0.029	1	b1	SLC7A5
0.00103179	-0.541875	0.009	0.015	1	b1	ARMCX5-GPRASP2
0.00103232	0.280091	0.08	0.07	1	b1	TFB1M
0.00103695	0.208806	0.2	0.19	1	b1	ERP44
0.0010564	-0.125608	0.011	0.017	1	b1	MACROD1
0.00106301	0.295464	0.106	0.096	1	b1	NUP42
0.00106691	-0.212538	0.012	0.018	1	b1	TRIM16
0.00107183	0.196412	0.142	0.13	1	b1	CWF19L2
0.00107251	0.619761	0.024	0.018	1	b1	AC124016.1
0.00107956	0.618418	0.021	0.015	1	b1	ZNF813
0.00108428	0.735031	0.014	0.01	1	b1	AC093249.6
0.00108673	0.351893	0.027	0.021	1	b1	SLC12A2
0.00109811	0.597562	0.026	0.02	1	b1	FANCA
0.00109929	0.494981	0.047	0.039	1	b1	SWSAP1
0.00109954	0.316574	0.107	0.096	1	b1	PMS2
0.00110477	0.764347	0.013	0.009	1	b1	AC138123.1
0.00111428	-0.275319	0.038	0.047	1	b1	SLC39A9
0.00111687	-0.129796	0.04	0.05	1	b1	RABL3
0.00112113	-0.29953	0.019	0.026	1	b1	ANKRD46
0.00112129	-0.688077	0.007	0.012	1	b1	UNC119B
0.00112193	-0.22081	0.054	0.066	1	b1	LSG1
0.00113624	0.437457	0.062	0.053	1	b1	PEX3
0.00114235	-0.154482	0.02	0.027	1	b1	BBS7
0.00114371	-0.23772	0.015	0.022	1	b1	ARMC5
0.00114507	-0.170411	0.135	0.154	1	b1	CUL5
0.00114566	0.62189	0.026	0.02	1	b1	AL355001.2
0.00116075	0.514046	0.016	0.011	1	b1	CA2
0.00116398	-0.234184	0.046	0.056	1	b1	THUMPD2
0.00116687	-0.141916	0.069	0.081	1	b1	ZFP90
0.00116912	-0.121006	0.02	0.027	1	b1	PELO
0.00116953	-0.184602	0.037	0.047	1	b1	WDR5
0.00117041	-0.375428	0.178	0.195	1	b1	JARID2
0.0011811	0.544259	0.056	0.047	1	b1	GRWD1
0.00118276	0.516066	0.043	0.035	1	b1	GHDC
0.00118705	-0.268916	0.014	0.02	1	b1	C2CD2
0.0011974	-0.263098	0.028	0.036	1	b1	TRIT1
0.00120539	-0.454211	0.013	0.019	1	b1	TAF5
0.00121345	-0.335834	0.033	0.041	1	b1	TRIM37
0.00121524	-0.640145	0.007	0.012	1	b1	TRPC1
0.00121734	-0.584932	0.01	0.016	1	b1	MBNL1-AS1
0.00122233	0.77319	0.016	0.011	1	b1	ZC3H10
0.00122678	-0.260011	0.023	0.03	1	b1	CROT
0.00123115	-0.27633	0.027	0.035	1	b1	MTMR9
0.00123712	-0.163847	0.076	0.089	1	b1	ZNF280D
0.0012423	-0.271521	0.038	0.048	1	b1	PHF8
0.00124531	0.524915	0.029	0.023	1	b1	AC016876.1
0.00124548	0.526977	0.017	0.012	1	b1	GEN1
0.00124753	-0.205554	0.03	0.038	1	b1	WDR73
0.0012506	-0.163789	0.068	0.08	1	b1	RBM10
0.00126509	-0.71192	0.006	0.011	1	b1	AL137856.1
0.00127257	-0.139987	0.168	0.19	1	b1	MARCH7
0.00128417	-0.100795	0.055	0.066	1	b1	AP3M1
0.00128439	0.788627	0.01	0.007	1	b1	AC009690.2
0.0012929	0.411723	0.072	0.062	1	b1	IDH3A
0.00129411	0.72346	0.016	0.012	1	b1	AC068338.2
0.00130388	-0.484908	0.006	0.011	1	b1	SMARCA5-AS1
0.00130958	0.503444	0.018	0.013	1	b1	ZNF776
0.00130982	0.480178	0.045	0.037	1	b1	NUDCD1
0.00131276	0.203858	0.157	0.146	1	b1	CENPC
0.00132351	-0.254182	0.026	0.034	1	b1	OPA3
0.00133056	-0.301487	0.008	0.013	1	b1	FBXL22
0.00133455	-0.135914	0.054	0.066	1	b1	PMM2
0.00133508	0.633343	0.036	0.029	1	b1	ZNF518B
0.00134279	0.384449	0.088	0.078	1	b1	SUDS3
0.0013472	-0.255681	0.026	0.033	1	b1	DIABLO
0.00137293	-0.32724	0.036	0.045	1	b1	ZNF75D
0.00137952	-0.315297	0.033	0.042	1	b1	C6orf120
0.00139088	-0.183723	0.081	0.094	1	b1	STX17
0.00139491	-0.278165	0.033	0.042	1	b1	LIN52
0.00140249	-0.435746	0.079	0.091	1	b1	MARCKS
0.00141074	-0.406712	0.012	0.018	1	b1	ZNF563
0.00141134	0.343315	0.048	0.041	1	b1	AL662844.4
0.00142866	0.563097	0.047	0.039	1	b1	B4GALT7
0.00144036	-0.223135	0.04	0.05	1	b1	RECK
0.00144115	-0.29619	0.043	0.053	1	b1	PI4K2B
0.00144274	-0.169326	0.142	0.161	1	b1	THOC3
0.00144465	-0.215182	0.011	0.017	1	b1	AC004812.2
0.00144932	0.19798	0.072	0.062	1	b1	TBC1D9
0.00145155	0.85145	0.01	0.007	1	b1	ZNF280B
0.00145526	-0.387791	0.01	0.016	1	b1	DONSON
0.00147282	-0.118281	0.053	0.064	1	b1	EMC2
0.00150046	0.446629	0.017	0.012	1	b1	ZNF571
0.00150569	-0.208315	0.081	0.095	1	b1	ADNP
0.00151534	-0.111796	0.025	0.032	1	b1	HAGHL
0.00152245	-0.142688	0.078	0.092	1	b1	ECD
0.00153078	-0.617591	0.005	0.01	1	b1	DECR2
0.00153275	-0.243647	0.044	0.054	1	b1	NEDD1
0.00155722	0.485228	0.01	0.006	1	b1	LINC02362
0.0015752	0.498347	0.024	0.019	1	b1	C12orf66
0.00157748	0.541852	0.011	0.007	1	b1	TRIM58
0.00158064	-0.146163	0.698	0.694	1	b1	RAC2
0.00158514	-0.132508	0.148	0.167	1	b1	TOP2B
0.00158901	-0.318515	0.027	0.035	1	b1	POFUT1
0.00160193	-0.258411	0.047	0.057	1	b1	PARG
0.00160291	-0.29052	0.048	0.059	1	b1	TTC13
0.00161291	-0.329257	0.014	0.019	1	b1	BAHD1
0.00161648	0.163811	0.255	0.248	1	b1	CCDC12
0.00161836	-0.116477	0.073	0.086	1	b1	POM121C
0.00162515	-0.244438	0.014	0.019	1	b1	ZNF778
0.00162538	0.819787	0.015	0.01	1	b1	WDR5B
0.00162569	-0.272477	0.008	0.013	1	b1	SH3D19
0.00163293	-0.600466	0.005	0.01	1	b1	CSRNP2
0.00163392	-0.531244	0.006	0.011	1	b1	HSPA14
0.00163729	-0.3501	0.007	0.011	1	b1	AC009133.1
0.00163971	-0.242831	0.022	0.029	1	b1	FAHD1
0.00164907	0.544443	0.033	0.026	1	b1	LINC00957
0.00165367	-0.652904	0.009	0.014	1	b1	ZNF16
0.00165467	0.535109	0.013	0.009	1	b1	LINC02391
0.0016566	0.17043	0.052	0.044	1	b1	PLAGL1
0.00166056	-0.273178	0.03	0.038	1	b1	RNF185
0.0016741	-0.305612	0.03	0.038	1	b1	PHF10
0.00167439	-0.493272	0.009	0.013	1	b1	MORN2
0.00168029	0.440643	0.026	0.021	1	b1	WDR35
0.00168314	-0.183726	0.085	0.098	1	b1	LRCH3
0.00168375	0.346458	0.117	0.107	1	b1	IDI1
0.00169563	-0.26251	0.051	0.062	1	b1	HSPBAP1
0.00170904	0.315871	0.144	0.134	1	b1	RTCB
0.0017115	0.346001	0.13	0.12	1	b1	MPLKIP
0.00172958	-0.332729	0.016	0.023	1	b1	UCK2
0.00173666	-0.131724	0.047	0.058	1	b1	C7orf26
0.00174175	-0.224752	0.023	0.03	1	b1	NAXD
0.00175098	0.192002	0.202	0.192	1	b1	TNIP1
0.00175639	-0.232468	0.054	0.065	1	b1	NSUN6
0.00176781	-0.170592	0.05	0.061	1	b1	GMEB1
0.00177812	-0.190341	0.028	0.035	1	b1	TEX261
0.00177819	-0.222926	0.018	0.024	1	b1	PSKH1
0.00178615	0.215596	0.136	0.125	1	b1	MIA3
0.00179145	-0.130112	0.042	0.052	1	b1	DDX59
0.00179292	0.392362	0.103	0.093	1	b1	KATNBL1
0.0018104	0.601798	0.013	0.009	1	b1	CEP72
0.00181596	0.119068	0.15	0.139	1	b1	PHKB
0.0018384	-0.395447	0.038	0.047	1	b1	RORA-AS1
0.00184059	0.581206	0.013	0.009	1	b1	FIRRE
0.00184497	-0.361874	0.032	0.04	1	b1	KIF16B
0.00184777	-0.162945	0.057	0.068	1	b1	SP4
0.00187656	-0.145834	0.046	0.056	1	b1	XPNPEP3
0.00189368	-0.366388	0.01	0.015	1	b1	HDX
0.00189631	-0.200128	0.048	0.058	1	b1	HEATR1
0.00190078	-0.509315	0.008	0.012	1	b1	NPHP4
0.00190742	-0.21484	0.034	0.043	1	b1	PPP1R8
0.00190916	0.360582	0.026	0.02	1	b1	AC087854.1
0.00191158	-0.533521	0.023	0.03	1	b1	MEX3C
0.00191183	-0.395983	0.015	0.021	1	b1	AC025682.1
0.00192476	-0.589382	0.01	0.015	1	b1	ZNF440
0.00193205	-0.158	0.027	0.034	1	b1	GOT1
0.00193298	-0.208869	0.074	0.087	1	b1	PCBP1-AS1
0.00194129	-0.110419	0.025	0.033	1	b1	NOM1
0.001967	0.998042	0.011	0.007	1	b1	AL359513.1
0.00197586	0.302366	0.036	0.029	1	b1	AC090825.1
0.00197894	-1.03494	0.007	0.011	1	b1	MYL9
0.00198449	-0.110899	0.035	0.044	1	b1	BCL2L12
0.00198815	-0.152275	0.042	0.052	1	b1	DCAF16
0.00199396	0.726569	0.01	0.007	1	b1	LRRIQ3
0.0019998	0.485718	0.026	0.02	1	b1	PM20D2
0.00201029	-0.110033	0.055	0.066	1	b1	ACTL6A
0.00201242	0.204032	0.056	0.048	1	b1	ZNF718
0.00201861	-0.323933	0.024	0.031	1	b1	DHX35
0.00203215	-0.156462	0.054	0.065	1	b1	COG2
0.00203772	-0.3454	0.011	0.017	1	b1	AC096677.1
0.00204118	-0.191962	0.021	0.028	1	b1	RAI1
0.00204342	-0.120699	0.042	0.052	1	b1	C16orf91
0.00204706	0.237278	0.043	0.036	1	b1	ZNF254
0.00206035	0.475469	0.039	0.032	1	b1	ZNF568
0.00207931	-0.133554	0.015	0.021	1	b1	HNRNPA1P48
0.00207997	-0.165676	0.044	0.054	1	b1	PGRMC2
0.00208145	0.449792	0.035	0.028	1	b1	LZTFL1
0.00211122	-0.354727	0.01	0.016	1	b1	ZNF805
0.0021141	-0.530333	0.014	0.02	1	b1	NAPB
0.00211547	-0.280206	0.01	0.016	1	b1	GTF3C4
0.00211663	-0.299973	0.018	0.025	1	b1	ZSCAN32
0.00211703	0.273243	0.081	0.072	1	b1	LINC01184
0.00212271	0.752513	0.015	0.011	1	b1	AC023157.3
0.00213175	-0.10823	0.131	0.15	1	b1	OIP5-AS1
0.00213719	-0.143827	0.044	0.054	1	b1	SURF6
0.00213959	-0.344011	0.015	0.02	1	b1	CACTIN
0.00214414	-0.144701	0.046	0.056	1	b1	SUN1
0.00214643	0.765097	0.012	0.008	1	b1	KCTD11
0.00214748	-0.311516	0.015	0.021	1	b1	SLC35A2
0.0021594	0.412177	0.02	0.015	1	b1	ZFP30
0.00216323	0.585255	0.02	0.015	1	b1	ZNF816
0.00216629	-0.110781	0.117	0.134	1	b1	DCAF8
0.00217718	-0.115754	0.03	0.039	1	b1	SDE2
0.002179	-0.22698	0.036	0.045	1	b1	ASTE1
0.00218133	-0.134496	0.046	0.056	1	b1	DIS3L
0.00218179	0.358524	0.113	0.104	1	b1	TARSL2
0.00218562	-0.221643	0.531	0.517	1	b1	C12orf57
0.00218885	-0.299494	0.028	0.036	1	b1	MYO18A
0.0021955	-0.745286	0.006	0.01	1	b1	FBXO2
0.00220122	0.321293	0.06	0.052	1	b1	SETDB2
0.0022263	-0.219739	0.02	0.027	1	b1	AC006001.2
0.00223195	-0.505747	0.035	0.044	1	b1	CLYBL
0.00224531	-0.237299	0.041	0.05	1	b1	ACACA
0.00228646	-0.133824	0.06	0.071	1	b1	GOLGA8B
0.00230319	-0.208682	0.023	0.03	1	b1	C11orf68
0.00230738	-0.150194	0.012	0.017	1	b1	DDX51
0.00231378	0.364031	0.067	0.059	1	b1	MCCC2
0.00231493	-0.192876	0.032	0.04	1	b1	EIF4ENIF1
0.00232772	-0.235601	0.028	0.036	1	b1	LIN7C
0.002331	-0.463831	0.012	0.017	1	b1	SENP3
0.00233707	-0.263154	0.055	0.066	1	b1	NAA25
0.00234072	-0.106779	0.044	0.054	1	b1	NIF3L1
0.00234475	-0.391085	0.015	0.021	1	b1	SH3BP5L
0.002353	-0.245013	0.026	0.033	1	b1	AKT1S1
0.00235346	0.384551	0.036	0.029	1	b1	DENND11
0.00237206	-0.439941	0.015	0.021	1	b1	POMZP3
0.00238224	0.448893	0.102	0.093	1	b1	SMIM20
0.00239191	0.455131	0.033	0.027	1	b1	GKAP1
0.00239778	-0.216426	0.029	0.037	1	b1	NDUFAF7
0.00240488	0.282493	0.15	0.141	1	b1	AP1G2
0.00242163	-0.114612	0.084	0.097	1	b1	KRIT1
0.00242642	-0.191422	0.03	0.038	1	b1	PTPN23
0.0024284	-0.290877	0.017	0.023	1	b1	CAD
0.00243036	-0.664953	0.008	0.012	1	b1	HHAT
0.00244773	-0.315484	0.034	0.042	1	b1	PECR
0.00246561	0.288061	0.128	0.118	1	b1	KRR1
0.00250901	-0.466979	0.01	0.015	1	b1	KDM8
0.00252349	-0.37333	0.025	0.032	1	b1	GFM2
0.00252875	-0.223508	0.057	0.068	1	b1	ORC2
0.00255486	-0.137692	0.044	0.054	1	b1	ATP6V1C1
0.00257209	-0.528829	0.008	0.013	1	b1	PFN2
0.00257669	-0.214064	0.027	0.034	1	b1	HDAC6
0.00259589	-0.346064	0.007	0.011	1	b1	RAB3A
0.00261337	0.372848	0.072	0.063	1	b1	DNAJB9
0.00264865	0.356754	0.073	0.065	1	b1	HSDL2
0.00268057	-0.226393	0.033	0.041	1	b1	ZNF808
0.00268416	-0.103365	0.096	0.111	1	b1	BCOR
0.00269142	-0.102373	0.03	0.038	1	b1	METTL2B
0.00273496	-0.154151	0.04	0.049	1	b1	PLPP1
0.00274086	-0.145335	0.351	0.365	1	b1	RPS4Y1
0.00274264	0.214094	0.171	0.161	1	b1	SFT2D1
0.00277997	-0.126911	0.086	0.099	1	b1	UBA6
0.0027818	-0.195834	0.03	0.038	1	b1	RPUSD4
0.0027993	-0.14554	0.028	0.036	1	b1	H2AFX
0.0028065	0.391966	0.029	0.023	1	b1	ZNF180
0.00280905	-0.183753	0.028	0.035	1	b1	RNF121
0.00281228	-0.10452	0.06	0.071	1	b1	NDRG3
0.0028213	0.365299	0.046	0.039	1	b1	TEX10
0.00282807	0.407929	0.071	0.062	1	b1	HDHD3
0.00284774	0.633958	0.013	0.009	1	b1	MCM8
0.0028759	0.443869	0.02	0.016	1	b1	SLC9B1
0.00288818	0.223182	0.025	0.02	1	b1	ZNF678
0.00294971	-0.448159	0.024	0.031	1	b1	TDRD7
0.00296562	-0.267236	0.01	0.015	1	b1	PPP1R16A
0.00297695	-0.872183	0.007	0.011	1	b1	SEC61A2
0.00298373	-0.218634	0.11	0.125	1	b1	ETNK1
0.00300191	0.631431	0.014	0.01	1	b1	AXIN2
0.00302523	-0.14076	0.071	0.083	1	b1	JADE1
0.00302621	-0.120415	0.058	0.069	1	b1	ACSF3
0.00302697	-0.144565	0.064	0.075	1	b1	ZNF331
0.00304323	-0.559695	0.007	0.012	1	b1	C3orf35
0.00304424	0.558659	0.011	0.008	1	b1	AC009495.3
0.00306076	0.324285	0.083	0.074	1	b1	KAT5
0.00307417	-0.203268	0.018	0.025	1	b1	PRKAB2
0.00307893	-0.211074	0.021	0.027	1	b1	CLCC1
0.0030873	-0.324082	0.009	0.013	1	b1	AC008443.5
0.00315357	-0.250555	0.07	0.081	1	b1	MGA
0.00315795	0.600907	0.028	0.022	1	b1	NUDT7
0.00316681	-0.118918	0.039	0.048	1	b1	NFYB
0.00317529	-0.254534	0.022	0.029	1	b1	DNHD1
0.0031902	-0.347926	0.013	0.019	1	b1	AC008438.1
0.00320577	0.462808	0.023	0.018	1	b1	SH3BP5-AS1
0.00322743	0.558058	0.025	0.02	1	b1	GBGT1
0.00323087	0.396488	0.047	0.039	1	b1	DNAJC16
0.0032333	-0.482398	0.02	0.026	1	b1	MAPKBP1
0.0032522	-0.207607	0.025	0.032	1	b1	HSPA13
0.00327192	0.542528	0.037	0.031	1	b1	FAM98A
0.00327547	-0.244954	0.018	0.024	1	b1	RAB11FIP3
0.00328379	-0.538703	0.019	0.026	1	b1	ATP7A
0.00329454	-0.299962	0.087	0.1	1	b1	SCFD2
0.00329539	-0.102071	0.116	0.132	1	b1	ZNF652
0.00331063	0.264986	0.154	0.145	1	b1	RBM23
0.00335162	-0.483317	0.013	0.019	1	b1	ERF
0.00341221	-0.128599	0.029	0.037	1	b1	TMEM254
0.00344549	0.458412	0.041	0.034	1	b1	ST6GALNAC4
0.00344938	-0.288017	0.057	0.067	1	b1	EMSY
0.00345269	-0.449904	0.01	0.014	1	b1	AC105020.6
0.0034534	0.193141	0.114	0.104	1	b1	EXOC6
0.00347892	-0.1566	0.023	0.03	1	b1	ZSCAN25
0.00353351	-0.77402	0.008	0.012	1	b1	KCNQ1OT1
0.00358573	-0.83252	0.008	0.012	1	b1	GCNA
0.00359568	-0.191362	0.022	0.029	1	b1	ZNF557
0.00360304	0.178974	0.378	0.383	1	b1	GTF3A
0.0036093	0.174547	0.119	0.109	1	b1	VPS41
0.00361664	-0.361085	0.023	0.029	1	b1	ZNF317
0.00363487	-0.296808	0.01	0.014	1	b1	CTNS
0.00364965	0.425438	0.044	0.037	1	b1	PARP16
0.00367255	-0.153113	0.024	0.03	1	b1	ZBTB33
0.00367722	-0.173941	0.138	0.154	1	b1	MAPRE2
0.00367737	-0.314187	0.009	0.013	1	b1	RACGAP1
0.00367992	-0.107548	0.045	0.054	1	b1	DAAM1
0.00369639	-0.311815	0.011	0.016	1	b1	PRDM15
0.0037037	-0.367534	0.013	0.018	1	b1	PAXIP1
0.00370373	-0.156127	0.044	0.053	1	b1	TRAF6
0.00377452	0.447664	0.048	0.041	1	b1	TFB2M
0.00378047	0.642336	0.016	0.012	1	b1	SPINK2
0.00380813	-0.521982	0.012	0.017	1	b1	ZNF587
0.00380875	0.429221	0.034	0.028	1	b1	CARMIL2
0.00380939	0.336476	0.116	0.108	1	b1	METTL17
0.00383925	0.488691	0.031	0.025	1	b1	ACBD4
0.00384074	-0.384363	0.02	0.026	1	b1	ALKBH8
0.00384191	0.282032	0.017	0.013	1	b1	PAQR3
0.0038829	0.519675	0.025	0.02	1	b1	TMEM143
0.00388986	0.570643	0.014	0.01	1	b1	TEX22
0.00393343	0.296498	0.112	0.104	1	b1	ZNF146
0.00396543	-0.518171	0.006	0.01	1	b1	OPRL1
0.00397202	0.236679	0.201	0.194	1	b1	HPS1
0.0040424	-0.121373	0.029	0.037	1	b1	CCDC127
0.00405522	-0.253604	0.051	0.06	1	b1	PIGL
0.00406923	-0.232636	0.028	0.036	1	b1	MOSMO
0.00407913	-0.142403	0.082	0.095	1	b1	POLK
0.00409621	0.451945	0.052	0.044	1	b1	PUS1
0.00417741	0.639705	0.02	0.015	1	b1	MRM1
0.00418176	0.617153	0.019	0.015	1	b1	ZNF275
0.00419702	-0.410165	0.013	0.018	1	b1	TNFAIP1
0.00420742	-0.196949	0.032	0.04	1	b1	THAP6
0.00422692	-0.112903	0.04	0.048	1	b1	TDP1
0.00423692	-0.216154	0.017	0.023	1	b1	DNAAF5
0.00423958	-0.181003	0.021	0.027	1	b1	AC073896.2
0.00426863	-0.175577	0.028	0.036	1	b1	FZR1
0.00427487	-0.19839	0.03	0.038	1	b1	SLX4IP
0.00428587	0.416765	0.038	0.032	1	b1	ZNF567
0.00433061	-0.21898	0.041	0.049	1	b1	SEC22A
0.00433953	-0.103902	0.053	0.063	1	b1	PARP6
0.00436127	-0.483176	0.014	0.019	1	b1	AL645465.1
0.00436521	-0.258454	0.057	0.067	1	b1	AC105402.3
0.004391	-0.150436	0.037	0.045	1	b1	PIK3R4
0.00441314	-0.108234	0.027	0.035	1	b1	UCK1
0.00449347	-0.679295	0.013	0.018	1	b1	PPP1R13B
0.00451069	-0.529234	0.006	0.01	1	b1	ZNF213
0.00452355	-0.423819	0.017	0.022	1	b1	DBT
0.00455143	-0.318879	0.016	0.022	1	b1	FASTKD3
0.00457526	-0.171192	0.066	0.077	1	b1	PIK3CG
0.00457954	0.542169	0.016	0.012	1	b1	PFAS
0.00458323	0.550988	0.019	0.015	1	b1	AL603839.3
0.00461373	-0.156214	0.271	0.297	1	b1	VPS13C
0.00468207	0.502187	0.011	0.007	1	b1	LINC00685
0.00470266	-0.190209	0.017	0.023	1	b1	ARSK
0.00477147	0.306411	0.114	0.105	1	b1	AKAP17A
0.00480658	0.35272	0.052	0.044	1	b1	SAAL1
0.00481266	0.357335	0.065	0.058	1	b1	PHF6
0.0048139	-0.179842	0.119	0.134	1	b1	RIC1
0.00482105	-0.584819	0.01	0.014	1	b1	CDC7
0.00484657	0.499027	0.036	0.03	1	b1	ZBTB18
0.0048489	0.170024	0.153	0.143	1	b1	SETD5
0.00488097	0.483857	0.032	0.026	1	b1	TRAF2
0.00488325	-0.528263	0.011	0.015	1	b1	C1RL-AS1
0.00489687	-0.187337	0.024	0.03	1	b1	TADA2A
0.00493762	-0.640854	0.008	0.012	1	b1	RPH3AL
0.00494281	0.775078	0.012	0.008	1	b1	ZNF724
0.00494344	-0.250204	0.036	0.043	1	b1	GPR89B
0.00495283	0.149803	0.405	0.413	1	b1	C11orf58
0.00496212	-0.208532	0.046	0.055	1	b1	TPT1-AS1
0.00504635	0.680694	0.014	0.01	1	b1	PRDM8
0.00505941	0.45819	0.027	0.022	1	b1	TUBGCP4
0.00509161	0.298708	0.015	0.011	1	b1	EML5
0.00512054	-0.238263	0.031	0.038	1	b1	ZNF699
0.00513445	0.622196	0.028	0.023	1	b1	CKS2
0.00516822	0.120569	0.267	0.262	1	b1	ZRANB2
0.00516997	-0.186535	0.033	0.04	1	b1	COQ6
0.00517151	-0.142457	0.047	0.056	1	b1	SUGP1
0.00521663	-0.330833	0.018	0.023	1	b1	POFUT2
0.0053026	-0.654298	0.008	0.013	1	b1	HIST1H3H
0.00541746	-0.133403	0.006	0.01	1	b1	ZBTB9
0.00546661	-0.191371	0.013	0.018	1	b1	AC114971.1
0.0055104	-0.261861	0.035	0.043	1	b1	AL592183.1
0.00559474	0.549822	0.027	0.022	1	b1	NKRF
0.00560052	-0.397335	0.013	0.018	1	b1	BMERB1
0.00563026	0.858178	0.01	0.007	1	b1	ANGPT2
0.0056771	0.318057	0.064	0.056	1	b1	SNN
0.00568112	-0.202745	0.046	0.054	1	b1	WDR60
0.00570112	0.185093	0.11	0.101	1	b1	MAGED1
0.00575033	-0.283319	0.011	0.015	1	b1	NMB
0.00583566	-0.365879	0.012	0.017	1	b1	AC078846.1
0.00587297	0.657215	0.013	0.01	1	b1	FOXP4
0.00589014	-0.303297	0.02	0.026	1	b1	SAMD4A
0.0059286	-0.137493	0.021	0.027	1	b1	HOMEZ
0.00593402	-0.12456	0.078	0.09	1	b1	PSD4
0.00593893	-0.173493	0.069	0.079	1	b1	PRPF18
0.00595121	-0.26106	0.023	0.03	1	b1	ZNF714
0.00599582	-0.172328	0.041	0.049	1	b1	PDCD11
0.00599792	-0.264843	0.057	0.067	1	b1	NEK1
0.00600679	-0.292179	0.007	0.011	1	b1	HIST1H4F
0.00601255	0.458891	0.042	0.036	1	b1	DXO
0.00601652	0.335728	0.042	0.035	1	b1	AHI1
0.00607189	0.608914	0.016	0.012	1	b1	NRL
0.00608882	0.412838	0.043	0.036	1	b1	DTD2
0.00614645	0.559241	0.044	0.037	1	b1	METTL18
0.00614986	-0.173034	0.089	0.102	1	b1	KMT5B
0.00618174	-0.190588	0.081	0.092	1	b1	ZNF451
0.00619809	0.631641	0.03	0.025	1	b1	FAM50B
0.00620029	0.346274	0.115	0.107	1	b1	BEX4
0.00620447	-0.243938	0.027	0.034	1	b1	SPATC1L
0.00623436	-0.218127	0.026	0.033	1	b1	TEX30
0.0062576	0.481897	0.022	0.017	1	b1	AC016727.1
0.00625977	-0.470966	0.008	0.012	1	b1	RTL10
0.00626304	0.194874	0.054	0.047	1	b1	MTMR1
0.00626864	-0.483361	0.006	0.01	1	b1	LINC01609
0.00627492	0.371465	0.078	0.07	1	b1	TTF1
0.00628258	0.729289	0.014	0.01	1	b1	SCOC-AS1
0.00633239	0.4528	0.079	0.071	1	b1	ZNF585A
0.00637026	-0.179527	0.025	0.031	1	b1	MLYCD
0.00639497	-0.143379	0.107	0.121	1	b1	ATF7IP2
0.00646909	-0.23	0.02	0.026	1	b1	BRF2
0.00649685	0.291425	0.172	0.165	1	b1	SRSF8
0.00657831	-0.280183	0.041	0.05	1	b1	TTC21B
0.00659185	-0.152435	0.019	0.024	1	b1	AC060765.1
0.00659492	-0.348859	0.018	0.023	1	b1	GTPBP2
0.00663365	-0.223317	0.032	0.039	1	b1	PRR3
0.00664147	-0.229356	0.021	0.027	1	b1	ZNF865
0.00668441	0.682652	0.01	0.007	1	b1	AC020910.5
0.00670161	0.272914	0.033	0.027	1	b1	LRRC37A3
0.00673641	0.115301	0.116	0.106	1	b1	RABGAP1
0.0067944	0.249417	0.166	0.159	1	b1	SRSF1
0.00693374	-0.160203	0.131	0.147	1	b1	CNOT4
0.00701131	-0.307654	0.007	0.011	1	b1	AC104850.2
0.00701245	0.254238	0.128	0.119	1	b1	CTNNBL1
0.00702046	-0.690667	0.01	0.014	1	b1	CATSPERG
0.00703248	0.254317	0.06	0.053	1	b1	TTC27
0.00706184	-0.456983	0.011	0.015	1	b1	UBTD2
0.00706677	-0.264324	0.007	0.011	1	b1	METTL1
0.00718599	-0.202131	0.018	0.024	1	b1	NSDHL
0.00721203	-0.344233	0.009	0.013	1	b1	GMNN
0.00721926	-0.10706	0.063	0.074	1	b1	LRRC41
0.00724886	-0.312701	0.03	0.037	1	b1	TSC1
0.00730712	-0.215155	0.021	0.027	1	b1	KCTD6
0.00733514	0.478245	0.04	0.034	1	b1	TIMM21
0.00736128	-0.351374	0.008	0.012	1	b1	MFSD9
0.00736565	0.407795	0.036	0.03	1	b1	HAUS5
0.00737129	-0.131542	0.061	0.071	1	b1	GTF3C2
0.00741253	-0.633805	0.009	0.013	1	b1	AC025442.2
0.0074333	0.59705	0.022	0.017	1	b1	AL022328.4
0.00747068	-0.342678	0.01	0.014	1	b1	LRRCC1
0.0074833	0.469086	0.026	0.021	1	b1	ZNF189
0.00748398	-0.246531	0.029	0.036	1	b1	SCLY
0.00750146	0.355424	0.032	0.026	1	b1	MED26
0.00750724	0.34405	0.067	0.059	1	b1	LRIF1
0.00753234	0.577901	0.01	0.007	1	b1	AC073389.1
0.0075651	0.457847	0.014	0.01	1	b1	CASZ1
0.00763077	0.4733	0.022	0.017	1	b1	ICA1L
0.0076968	0.32477	0.01	0.007	1	b1	GAS2
0.00773533	-0.233314	0.021	0.027	1	b1	TUBE1
0.00788134	0.736625	0.01	0.007	1	b1	MDGA1
0.00791539	-0.189078	0.02	0.026	1	b1	C4orf33
0.00792569	-0.189545	0.019	0.025	1	b1	MICA
0.00810876	0.405272	0.071	0.064	1	b1	AAAS
0.00811855	0.451137	0.019	0.014	1	b1	ZNF461
0.00812579	-0.364847	0.012	0.017	1	b1	ZNF646
0.00831057	0.147281	0.147	0.139	1	b1	ACYP2
0.00832046	-0.182376	0.024	0.03	1	b1	EEF1AKMT1
0.00836246	-0.492501	0.01	0.014	1	b1	AC145124.1
0.00837117	0.162539	0.259	0.291	1	b1	H1FX
0.00842776	0.501012	0.014	0.01	1	b1	ZGRF1
0.0084739	0.454928	0.044	0.037	1	b1	SNHG10
0.00850033	-0.43734	0.015	0.02	1	b1	RNF103
0.00851107	-0.204153	0.065	0.075	1	b1	GRK5
0.0085461	-0.426012	0.051	0.06	1	b1	SPATA5
0.00861022	-0.151063	0.026	0.032	1	b1	LIPT1
0.00864832	-0.305417	0.017	0.022	1	b1	ZSCAN5A
0.00872729	-0.404549	0.014	0.018	1	b1	ASNSD1
0.00886066	0.521917	0.029	0.024	1	b1	CEP89
0.00889877	0.42817	0.074	0.067	1	b1	C5orf51
0.00891869	-0.456759	0.009	0.013	1	b1	FBXO30
0.00892096	0.23295	0.133	0.125	1	b1	UNC119
0.00895899	-0.137513	0.012	0.017	1	b1	MCAT
0.00895993	0.107499	0.106	0.121	1	b1	CCDC25
0.00903432	0.143844	0.087	0.1	1	b1	POLDIP2
0.00905567	0.259168	0.184	0.179	1	b1	EGLN2
0.00914503	-0.474026	0.009	0.013	1	b1	UFL1-AS1
0.00915202	-0.380599	0.009	0.013	1	b1	FOXO4
0.00917384	-0.34376	0.012	0.016	1	b1	NMNAT1
0.00918239	-0.152	0.025	0.031	1	b1	FPGT
0.00918671	-0.187951	0.02	0.025	1	b1	TBL2
0.00928438	0.472935	0.032	0.027	1	b1	ZNF227
0.00931343	-0.267597	0.065	0.074	1	b1	ZNF708
0.00934091	0.492822	0.013	0.01	1	b1	INSL6
0.00934424	0.619003	0.01	0.007	1	b1	UGDH-AS1
0.00936001	0.345091	0.059	0.052	1	b1	MRRF
0.00937955	0.420875	0.024	0.019	1	b1	AC002463.1
0.00940662	-0.14	0.043	0.051	1	b1	GOLGA5
0.00941141	-0.119681	0.065	0.057	1	b1	PRKN
0.00948651	0.562247	0.015	0.011	1	b1	SLC16A11
0.00950739	-0.122793	0.011	0.016	1	b1	AC006449.6
0.00955174	-0.103715	0.17	0.189	1	b1	SMARCC1
0.00956054	0.239765	0.185	0.179	1	b1	INO80E
0.00956855	-0.19309	0.022	0.027	1	b1	TAOK2
0.00960213	-0.457059	0.011	0.016	1	b1	ENTPD5
0.00962405	0.489898	0.01	0.007	1	b1	AL591368.1
0.00965783	-0.544223	0.009	0.013	1	b1	AL161421.1
0.00977285	-0.167827	0.066	0.076	1	b1	RLIM
0.00986924	0.313185	0.028	0.023	1	b1	CFL2
0.00997076	-0.224072	0.201	0.217	1	b1	GRINA
0	2.99512	0.914	0.147	0	CD4 CTL	GZMH
0	1.42833	0.984	0.268	0	CD4 CTL	NKG7
0	1.87249	0.96	0.262	0	CD4 CTL	CCL5
0	1.57092	0.899	0.217	0	CD4 CTL	GNLY
0	1.79406	0.886	0.238	0	CD4 CTL	GZMA
0	1.28203	0.875	0.242	0	CD4 CTL	CST7
0	1.84479	0.78	0.148	0	CD4 CTL	FGFBP2
0	0.790178	0.742	0.22	0	CD4 CTL	PRF1
0	1.53669	0.643	0.174	0	CD4 CTL	HOPX
0	1.47138	0.969	0.53	0	CD4 CTL	IL32
0	1.55586	0.753	0.349	0	CD4 CTL	CD2
0	1.53873	0.522	0.128	0	CD4 CTL	CCL4
0	1.78695	0.54	0.163	0	CD4 CTL	C12orf75
0	1.72827	0.562	0.186	0	CD4 CTL	LYAR
0	1.83001	0.49	0.138	0	CD4 CTL	KLRG1
0	3.04212	0.239	0.03	0	CD4 CTL	ZNF683
0	1.07383	0.958	0.782	0	CD4 CTL	CD52
0	3.14694	0.191	0.023	0	CD4 CTL	LINC00892
0	4.14279	0.155	0.012	0	CD4 CTL	TRBV29-1
0	3.17397	0.155	0.017	0	CD4 CTL	TRGV2
0	0.772851	0.996	0.972	0	CD4 CTL	HLA-B
0	0.847846	1	0.993	0	CD4 CTL	B2M
5.88769600585994e-306	1.81094	0.404	0.107	1.49258981444555e-301	CD4 CTL	TGFBR3
6.83106116147335e-295	2.17135	0.391	0.108	1.73174231504511e-290	CD4 CTL	CD320
3.59807152607051e-289	0.853928	0.975	0.882	9.12147112574135e-285	CD4 CTL	SH3BGRL3
6.43811758681961e-281	1.62121	0.68	0.318	1.63212718943464e-276	CD4 CTL	ITGB1
1.87316870029397e-277	1.88324	0.315	0.073	4.74866997211524e-273	CD4 CTL	C1orf21
1.31951079438541e-272	1.19949	0.863	0.551	3.34509181484646e-268	CD4 CTL	CD99
4.07930980731596e-269	1.87772	0.374	0.103	1.03414582925267e-264	CD4 CTL	MYBL1
1.74735139380043e-268	1.20333	0.823	0.417	4.42971051842346e-264	CD4 CTL	CD3D
4.74641353350163e-268	1.03456	0.917	0.516	1.203263294878e-263	CD4 CTL	CD3E
1.7443902498461e-259	1.81542	0.344	0.09	4.42220372238484e-255	CD4 CTL	LINC01871
4.67256655615945e-247	1.23589	0.672	0.296	1.18454234765198e-242	CD4 CTL	GZMM
1.54573222964475e-237	0.68728	0.988	0.944	3.9185857753724e-233	CD4 CTL	HLA-C
7.08116731726182e-237	0.894315	0.931	0.775	1.79514672659904e-232	CD4 CTL	CALM1
4.66599180080223e-232	1.55634	0.359	0.101	1.18287558142137e-227	CD4 CTL	TBX21
1.92792622274408e-231	1.47989	0.411	0.13	4.88748576727852e-227	CD4 CTL	DUSP2
5.52831411220942e-230	1.57441	0.333	0.089	1.40148291058621e-225	CD4 CTL	FCRL6
1.86086359223956e-224	1.29682	0.501	0.181	4.71747529268652e-220	CD4 CTL	KLRB1
1.10822283873646e-223	0.650828	0.976	0.929	2.80945571848081e-219	CD4 CTL	HLA-A
8.85603853394464e-221	1.47179	0.316	0.083	2.24509432874031e-216	CD4 CTL	PRSS23
8.44410235324183e-216	2.29415	0.141	0.022	2.14066438757034e-211	CD4 CTL	PROK2
1.82350292011375e-206	1.25922	0.669	0.33	4.62276225278037e-202	CD4 CTL	CD3G
2.46885581472403e-205	0.654012	0.979	0.919	6.2587963759069e-201	CD4 CTL	PFN1
2.84139188437913e-205	3.01504	0.113	0.015	7.20321256608953e-201	CD4 CTL	TRAV27
2.92850230774269e-205	1.46246	0.513	0.213	7.4240462003585e-201	CD4 CTL	CD6
2.42392624711973e-200	1.35241	0.447	0.16	6.14489542907323e-196	CD4 CTL	SAMD3
9.52639651130314e-196	1.43044	0.318	0.09	2.41503677958046e-191	CD4 CTL	S1PR5
2.12548364174434e-185	1.62684	0.417	0.158	5.38831358018608e-181	CD4 CTL	CD5
5.4472969796625e-185	3.17827	0.09	0.011	1.38094425731424e-180	CD4 CTL	TRGV8
1.99182737377785e-182	0.672538	0.976	0.783	5.04948157526423e-178	CD4 CTL	S100A4
1.06677883015215e-181	1.97687	0.231	0.058	2.70439101231871e-177	CD4 CTL	ADRB2
2.15738384960216e-177	0.749295	0.945	0.806	5.46918379712645e-173	CD4 CTL	MYL12A
1.11347996309406e-176	1.38374	0.399	0.143	2.82278305443976e-172	CD4 CTL	CX3CR1
2.53234169515966e-176	1.98386	0.182	0.039	6.41973943139924e-172	CD4 CTL	LAIR2
5.55475053578842e-173	2.8782	0.089	0.011	1.40818480832772e-168	CD4 CTL	PDCD1
9.51281601631703e-173	1.39415	0.302	0.09	2.41159398829653e-168	CD4 CTL	ADGRG1
7.7619545795064e-172	1.8905	0.284	0.086	1.96773310545067e-167	CD4 CTL	CD40LG
3.11303013886246e-171	2.90793	0.086	0.011	7.89184270503023e-167	CD4 CTL	TRAV35
1.15968260238174e-164	1.96353	0.223	0.059	2.93991136529794e-160	CD4 CTL	SLAMF1
5.60875038401584e-163	-4.13707	0.08	0.411	1.42187430985186e-158	CD4 CTL	TYROBP
1.140006868346e-162	-0.919049	0.778	0.855	2.89003141194393e-158	CD4 CTL	PABPC1
1.60308354314001e-162	0.574116	0.397	0.137	4.06397709021423e-158	CD4 CTL	SPON2
1.95362240547724e-161	1.0163	0.761	0.434	4.95262816012534e-157	CD4 CTL	IL7R
1.7041068642165e-159	1.94115	0.204	0.051	4.32008131147526e-155	CD4 CTL	LINC02384
5.28458445897138e-159	1.37212	0.544	0.279	1.33969500619383e-154	CD4 CTL	YWHAQ
1.989722619186e-156	1.22083	0.383	0.138	5.04414581189842e-152	CD4 CTL	MATK
2.45888351644963e-155	1.03031	0.583	0.286	6.23351560255145e-151	CD4 CTL	SYNE2
3.37361298252877e-155	0.664272	0.953	0.652	8.55244627200868e-151	CD4 CTL	IFITM1
3.5053875633341e-151	0.446693	0.996	0.974	8.88650801180828e-147	CD4 CTL	TMSB4X
1.97778818327945e-147	-4.04447	0.049	0.365	5.01389082343174e-143	CD4 CTL	FCER1G
8.36764468399877e-147	0.271898	0.666	0.301	2.12128160384053e-142	CD4 CTL	CTSW
9.68182826586971e-147	0.893051	0.752	0.478	2.45444028368063e-142	CD4 CTL	PLAAT4
3.83190625764696e-143	-5.42825	0.024	0.332	9.7142655537608e-139	CD4 CTL	AIF1
2.9699001108738e-142	0.707214	0.944	0.892	7.52899377107618e-138	CD4 CTL	RPS26
1.07948156065386e-141	3.4762	0.044	0.004	2.73659370441361e-137	CD4 CTL	EPHX4
3.78826872450889e-141	1.35347	0.414	0.176	9.60364004350249e-137	CD4 CTL	APOBEC3G
2.57676379868625e-139	0.795159	0.846	0.637	6.53235390604952e-135	CD4 CTL	HCST
2.90882708451651e-139	1.66843	0.219	0.062	7.3741675419578e-135	CD4 CTL	PPP2R2B
1.84618634320202e-138	2.08274	0.162	0.038	4.68026699865143e-134	CD4 CTL	OASL
1.17587023045926e-137	0.855785	0.794	0.537	2.98094862123726e-133	CD4 CTL	IL2RG
1.66047797788409e-137	2.74722	0.087	0.013	4.20947772173396e-133	CD4 CTL	APOBEC3H
1.09595554655126e-136	0.860079	0.802	0.539	2.7783569060621e-132	CD4 CTL	ANXA1
6.89682867907775e-136	1.06497	0.47	0.219	1.748415038433e-131	CD4 CTL	RORA
6.95460168855581e-136	2.23827	0.146	0.033	1.76306107406578e-131	CD4 CTL	TRGV9
1.63107449433523e-134	3.20526	0.059	0.007	4.13493695058925e-130	CD4 CTL	KIF19
2.51859417641494e-134	1.01438	0.652	0.39	6.38488809662951e-130	CD4 CTL	SLC9A3R1
4.13659628660136e-132	2.38241	0.129	0.027	1.04866852461631e-127	CD4 CTL	TTC16
2.74891730353673e-131	2.32953	0.12	0.024	6.96878025619596e-127	CD4 CTL	GFI1
1.41697127368332e-130	0.76913	0.833	0.66	3.59216387591457e-126	CD4 CTL	MYL12B
7.72277492090708e-130	0.453156	0.987	0.967	1.95780067019915e-125	CD4 CTL	MT-CO1
1.83336625294983e-129	0.970162	0.687	0.44	4.64776678785312e-125	CD4 CTL	LITAF
1.1514794279546e-126	-2.28547	0.328	0.549	2.91911549780772e-122	CD4 CTL	LTB
1.45336005857244e-126	1.09035	0.583	0.325	3.684413084487e-122	CD4 CTL	CTSC
1.26946970729017e-124	2.91261	0.078	0.012	3.21823265495132e-120	CD4 CTL	MSC
3.18517866639969e-123	0.518946	0.968	0.922	8.07474643718986e-119	CD4 CTL	MT-CYB
1.152358435818e-122	-2.2431	0.285	0.54	2.92134387064222e-118	CD4 CTL	COTL1
1.62288451200161e-122	-1.84984	0.182	0.48	4.11417452637528e-118	CD4 CTL	SELL
1.05920867915291e-119	2.19686	0.119	0.025	2.68519992252053e-115	CD4 CTL	LINC00944
2.3267117994401e-119	1.16303	0.403	0.179	5.8984470827606e-115	CD4 CTL	GBP5
1.06911825722478e-117	0.866894	0.693	0.421	2.71032169389055e-113	CD4 CTL	LCK
1.43255991355215e-116	2.0446	0.146	0.037	3.63168263684606e-112	CD4 CTL	MT1E
5.16173935304355e-116	0.716437	0.861	0.641	1.30855254339007e-111	CD4 CTL	CRIP1
5.39491134864957e-116	0.991159	0.607	0.366	1.36766397599615e-111	CD4 CTL	PAXX
7.91705077170323e-116	1.54803	0.216	0.068	2.00705154113448e-111	CD4 CTL	SYTL2
3.3670119266508e-114	-0.498014	0.99	0.965	8.53571193525245e-110	CD4 CTL	RPS13
4.62404549390409e-113	0.914497	0.551	0.293	1.17224177315963e-108	CD4 CTL	EFHD2
5.99678892841193e-113	-3.64741	0.049	0.316	1.52024596124171e-108	CD4 CTL	NCF1
2.67086988595033e-112	-3.40432	0.022	0.286	6.77092224787268e-108	CD4 CTL	CCR7
5.4640544691648e-112	1.33327	0.334	0.14	1.38519244847797e-107	CD4 CTL	CYTOR
9.77356570963043e-110	-5.24376	0.066	0.318	2.47769664304841e-105	CD4 CTL	IFI30
6.140416998331e-107	-4.65998	0.036	0.286	1.55665711324689e-102	CD4 CTL	LST1
8.35184965737067e-106	1.77852	0.16	0.044	2.11727740664004e-101	CD4 CTL	PRR5L
9.19461135191476e-106	0.652786	0.867	0.74	2.33092592382391e-101	CD4 CTL	ZFP36L2
2.59572894464649e-105	2.07252	0.129	0.031	6.58043244757331e-101	CD4 CTL	TRGV10
5.34057565026366e-105	2.14231	0.107	0.023	1.35388933309834e-100	CD4 CTL	MIAT
6.99721315525492e-103	-5.34714	0.014	0.253	1.77386350698867e-98	CD4 CTL	SPI1
3.92706137568011e-102	0.874067	0.615	0.364	9.95549329348665e-98	CD4 CTL	LIME1
3.57939515445443e-101	-5.56412	0.03	0.266	9.07412465605744e-97	CD4 CTL	FCN1
6.20362307056966e-101	1.19495	0.323	0.136	1.57268048462011e-96	CD4 CTL	CHST12
1.01985720101011e-100	0.940208	0.46	0.235	2.58543999028072e-96	CD4 CTL	SYNE1
8.67268781233807e-100	2.19175	0.062	0.009	2.19861308730582e-95	CD4 CTL	TRBV21-1
3.00992778893406e-97	1.11662	0.443	0.235	7.63046793772674e-93	CD4 CTL	DSTN
1.11152483331212e-96	0.940855	0.363	0.162	2.81782660492956e-92	CD4 CTL	PYHIN1
6.02579194041775e-96	1.2185	0.349	0.161	1.5275985148153e-91	CD4 CTL	ZBTB38
6.91371004478581e-95	0.447991	0.893	0.709	1.75269463345365e-90	CD4 CTL	S100A10
2.76010682777729e-94	0.597605	0.858	0.676	6.99714681909822e-90	CD4 CTL	KLF2
7.97711248741504e-94	1.13466	0.32	0.138	2.02227778668459e-89	CD4 CTL	SH2D2A
5.6987521756663e-93	0.563564	0.89	0.805	1.44469066405316e-88	CD4 CTL	UBC
7.81209194076502e-93	0.523998	0.92	0.81	1.98044342790334e-88	CD4 CTL	MT-ND4L
9.01295436383652e-93	1.40221	0.214	0.076	2.2848740607762e-88	CD4 CTL	CXCR3
4.9895308711596e-92	1.16983	0.423	0.223	1.26489597114767e-87	CD4 CTL	S1PR1
2.58866530229937e-91	0.706061	0.546	0.296	6.56252540785914e-87	CD4 CTL	PLEK
1.1652972343201e-90	0.901659	0.53	0.305	2.95414501872488e-86	CD4 CTL	ARL4C
3.35021726342483e-90	0.798116	0.382	0.184	8.49313578450828e-86	CD4 CTL	THEMIS
4.18722650092104e-90	0.991661	0.236	0.087	1.06150379024849e-85	CD4 CTL	NCALD
3.39252135798008e-89	1.96294	0.164	0.052	8.60038089461531e-85	CD4 CTL	NSG1
2.69920137875295e-88	-2.51531	0.028	0.253	6.8427454152766e-84	CD4 CTL	CD27
3.23079430647616e-88	1.62215	0.158	0.048	8.19038664634772e-84	CD4 CTL	MAF
6.67898395964523e-88	0.467278	0.867	0.697	1.69318922360966e-83	CD4 CTL	IFITM2
1.12274079062054e-87	-5.51379	0.012	0.222	2.84626017830213e-83	CD4 CTL	SERPINA1
1.82478080515878e-87	-4.84505	0.029	0.242	4.62600181915803e-83	CD4 CTL	VCAN
4.50892074816255e-87	-3.46055	0.01	0.221	1.14305649886669e-82	CD4 CTL	MAL
3.49730327796379e-86	-3.50861	0.046	0.263	8.866013539966e-82	CD4 CTL	CEBPD
8.60970077197862e-86	2.08032	0.125	0.034	2.1826452427043e-81	CD4 CTL	TRAV13-1
1.34179075743271e-85	0.335032	0.982	0.962	3.40157374916765e-81	CD4 CTL	MT-CO2
1.47960458045617e-85	-4.45126	0.021	0.229	3.75094557191444e-81	CD4 CTL	MNDA
1.54330296371517e-85	-4.25347	0.018	0.227	3.91242734331434e-81	CD4 CTL	CYBB
1.77785980627289e-85	-0.373819	0.996	0.98	4.50705239488239e-81	CD4 CTL	RPLP1
3.08120857703399e-85	0.563106	0.863	0.731	7.81117186363886e-81	CD4 CTL	EMP3
4.52666205263352e-85	0.47284	0.94	0.865	1.14755409696312e-80	CD4 CTL	CFL1
7.31024021709647e-85	1.10783	0.406	0.212	1.85321899743613e-80	CD4 CTL	ITM2A
1.13506688785704e-84	-5.19986	0.107	0.315	2.87750806740638e-80	CD4 CTL	LYZ
1.4061776832106e-84	0.781409	0.727	0.546	3.56480104470718e-80	CD4 CTL	MT-ATP8
5.95211131574341e-84	-2.76092	0.257	0.453	1.50891973965411e-79	CD4 CTL	CTSS
1.72388789149092e-83	1.14939	0.157	0.049	4.37022819371864e-79	CD4 CTL	MYOM2
2.24916817501367e-83	-4.85634	0.013	0.216	5.70186624047715e-79	CD4 CTL	CFD
3.09741842149448e-83	-4.73109	0.112	0.315	7.85226544033065e-79	CD4 CTL	CST3
3.91933918351701e-83	-5.27966	0.103	0.311	9.93591676413397e-79	CD4 CTL	S100A9
1.58961590338004e-82	-1.69795	0.202	0.43	4.02983527665875e-78	CD4 CTL	CD7
1.83513531271609e-82	-4.62048	0.008	0.207	4.65225153126656e-78	CD4 CTL	PECAM1
8.03963663873047e-82	0.584399	0.752	0.506	2.03812828428456e-77	CD4 CTL	PCED1B-AS1
4.50450252346865e-80	0.423348	0.938	0.871	1.14193643472454e-75	CD4 CTL	HLA-E
5.7866385568155e-80	0.833903	0.436	0.235	1.4669707405383e-75	CD4 CTL	SYTL3
6.62591616008667e-80	-0.558265	0.111	0.029	1.67973600574357e-75	CD4 CTL	IGLV2-14
7.11451072879497e-80	-3.46272	0.071	0.277	1.80359961485681e-75	CD4 CTL	TYMP
2.99561969258685e-79	-3.57501	0.014	0.211	7.59419548267693e-75	CD4 CTL	SYK
3.34439730190845e-79	1.17844	0.268	0.115	8.47838160006811e-75	CD4 CTL	STOM
5.73824256285137e-79	2.03351	0.09	0.021	1.45470187210845e-74	CD4 CTL	PLEKHA5
1.18283573124799e-78	-2.74832	0.083	0.295	2.99860686228678e-74	CD4 CTL	LYN
1.29981616996787e-78	-6.0427	0.006	0.196	3.29516397248555e-74	CD4 CTL	CSTA
1.3389628595349e-78	1.05051	0.245	0.1	3.39440474520692e-74	CD4 CTL	PAM
4.42084402997514e-78	1.79294	0.116	0.031	1.120728170039e-73	CD4 CTL	TRGC2
6.0621519935492e-78	-3.36908	0.15	0.346	1.53681615188466e-73	CD4 CTL	HLA-DRA
1.83588355261893e-77	-4.66867	0.006	0.194	4.65414839424426e-73	CD4 CTL	CFP
3.59238551786684e-77	-4.92311	0.012	0.202	9.10705652634422e-73	CD4 CTL	PLXDC2
7.01170751852377e-77	2.56295	0.048	0.007	1.77753797302096e-72	CD4 CTL	NUGGC
9.79352283094692e-77	-3.33098	0.014	0.207	2.48275597287335e-72	CD4 CTL	TXK
1.85827880786267e-76	-3.24991	0.02	0.215	4.71092260581266e-72	CD4 CTL	RCAN3
4.56934188830446e-76	-4.58847	0.012	0.2	1.15837386210406e-71	CD4 CTL	CAPG
4.79163388269028e-76	1.07861	0.271	0.12	1.21472710560081e-71	CD4 CTL	ERN1
7.98475008144269e-76	2.26863	0.08	0.017	2.02421399314654e-71	CD4 CTL	AC020659.1
2.33869306663922e-75	0.478703	0.899	0.802	5.92882079323708e-71	CD4 CTL	RPL36AL
6.83370270930884e-75	0.823415	0.603	0.419	1.73241197383688e-70	CD4 CTL	ANXA6
7.85212438450915e-75	-1.39083	0.366	0.574	1.99059205271692e-70	CD4 CTL	FOXP1
2.81906931418617e-74	-5.0956	0.01	0.193	7.14662261839336e-70	CD4 CTL	MS4A6A
3.74273463484336e-74	1.1531	0.35	0.183	9.48820657279139e-70	CD4 CTL	CCDC107
9.11703783256495e-74	1.99649	0.106	0.029	2.31126026093354e-69	CD4 CTL	TRBV7-9
1.3986202682241e-73	-2.80104	0.055	0.256	3.54564224197491e-69	CD4 CTL	MAP3K1
1.73438475635567e-73	2.25199	0.078	0.017	4.39683879583725e-69	CD4 CTL	PERP
2.50941846567594e-73	-5.41292	0.007	0.187	6.36162675233507e-69	CD4 CTL	CD68
2.92672489382814e-73	-6.10647	0.111	0.3	7.41954027834372e-69	CD4 CTL	S100A8
4.0483710821719e-73	0.748933	0.454	0.253	1.0263025530414e-68	CD4 CTL	ID2
1.13364668091898e-72	-4.92058	0.01	0.191	2.8739077007977e-68	CD4 CTL	MEF2C
3.0280163229979e-72	0.69992	0.574	0.375	7.67632418043198e-68	CD4 CTL	MT2A
1.18560020792089e-71	-4.48019	0.01	0.189	3.00561508710025e-67	CD4 CTL	IFNGR2
1.9068686007722e-71	-5.93975	0.012	0.189	4.83410258981759e-67	CD4 CTL	S100A12
2.7500217056872e-71	0.306443	0.994	0.962	6.97158002608763e-67	CD4 CTL	RPS3
2.99244786159575e-71	1.52969	0.135	0.042	7.58615457393138e-67	CD4 CTL	F2R
3.39966137412316e-71	-2.95065	0.059	0.252	8.61848154953963e-67	CD4 CTL	LGALS3
6.83543737888056e-71	0.418298	0.926	0.846	1.73285172992001e-66	CD4 CTL	ARHGDIB
1.93513778228557e-70	-6.06072	0.005	0.178	4.90576779187214e-66	CD4 CTL	CD14
3.52152463008089e-70	0.617523	0.716	0.542	8.92741708971806e-66	CD4 CTL	RAP1B
7.12219038047258e-70	1.6197	0.129	0.04	1.8055464833536e-65	CD4 CTL	KIF21A
1.01565961776636e-69	-1.42837	0.139	0.36	2.5747986969995e-65	CD4 CTL	C1orf162
1.27138793603502e-69	0.577259	0.786	0.583	3.22309555664238e-65	CD4 CTL	GIMAP7
1.38239307014314e-69	1.05623	0.303	0.147	3.50450467211987e-65	CD4 CTL	ATP2B4
2.11602184638342e-69	0.968471	0.352	0.183	5.36432698276661e-65	CD4 CTL	RASSF1
4.49413258623244e-69	0.591372	0.767	0.623	1.13930755193578e-64	CD4 CTL	PPIB
7.59940911568042e-69	2.71889	0.039	0.005	1.92652620491614e-64	CD4 CTL	SOX13
9.02911219443462e-69	1.21293	0.293	0.143	2.28897023241112e-64	CD4 CTL	TRG-AS1
1.13973932949011e-68	1.13627	0.206	0.083	2.88935317419037e-64	CD4 CTL	CD226
1.38265525695748e-68	-2.8173	0.038	0.224	3.5051693419129e-64	CD4 CTL	FCGRT
8.86627812793427e-68	0.425289	0.917	0.834	2.24769016821262e-63	CD4 CTL	PPIA
2.25713353050874e-67	-5.07382	0.008	0.176	5.7220592131927e-63	CD4 CTL	HCK
2.4900235252112e-67	3.67617	0.019	0.001	6.31245863876292e-63	CD4 CTL	RCAN2
2.846904940477e-67	-4.47066	0.007	0.175	7.21718871460324e-63	CD4 CTL	CSF3R
5.87975566778136e-67	1.01154	0.345	0.179	1.49057685933925e-62	CD4 CTL	RUNX3
8.33221961841714e-67	1.00459	0.337	0.174	2.11230099546493e-62	CD4 CTL	ABHD17A
2.19839535985527e-66	0.747112	0.39	0.211	5.57315207676911e-62	CD4 CTL	STAT4
2.60223352961304e-66	-1.92303	0.104	0.304	6.59692222092202e-62	CD4 CTL	CD55
1.40854841161874e-65	-2.17353	0.102	0.296	3.57081107829468e-61	CD4 CTL	LEF1
1.66121265279275e-65	-4.82799	0.008	0.172	4.21134019609491e-61	CD4 CTL	MARCH1
2.9332840763358e-65	0.597806	0.715	0.516	7.43616846191889e-61	CD4 CTL	C12orf57
3.02930056075474e-65	0.47081	0.875	0.775	7.67957985156935e-61	CD4 CTL	MT-ND5
4.73609993316407e-65	-1.88675	0.152	0.346	1.20064869405642e-60	CD4 CTL	NPC2
1.19396058525123e-64	0.72311	0.595	0.413	3.0268094796704e-60	CD4 CTL	SUN2
3.17589499123237e-64	-5.42302	0.004	0.164	8.05121139227319e-60	CD4 CTL	CLEC7A
3.3681890391966e-64	-3.11467	0.034	0.21	8.53869603326729e-60	CD4 CTL	FHIT
3.62343332655118e-64	-6.58429	0.004	0.162	9.18576582613989e-60	CD4 CTL	CPVL
3.78225559703178e-64	-4.25156	0.015	0.179	9.58839616403526e-60	CD4 CTL	NCF2
1.38404085666437e-63	-1.80575	0.074	0.267	3.50868197572985e-59	CD4 CTL	RIN3
3.09905078483709e-63	-5.14811	0.011	0.172	7.8564036446405e-59	CD4 CTL	FOS
8.46889613205934e-63	1.40213	0.149	0.052	2.14694985843836e-58	CD4 CTL	EOMES
1.32225905958296e-62	-0.37212	0.996	0.975	3.35205894194877e-58	CD4 CTL	RPS8
2.02814258982122e-62	0.710048	0.507	0.315	5.14154427945577e-58	CD4 CTL	LAT
4.43703157427727e-62	-5.31075	0.005	0.161	1.12483187439503e-57	CD4 CTL	MPEG1
1.04637072093932e-61	1.23014	0.217	0.095	2.65265441465327e-57	CD4 CTL	MIR4435-2HG
1.32464132585166e-61	1.40074	0.208	0.09	3.35809822516654e-57	CD4 CTL	BHLHE40
2.01168772944322e-61	0.319768	0.966	0.901	5.0998295629115e-57	CD4 CTL	RPL23A
2.35554436576501e-61	0.675431	0.665	0.507	5.97154052165086e-57	CD4 CTL	PPP1CA
3.51949113752916e-61	-5.17565	0.005	0.159	8.92226198275018e-57	CD4 CTL	TNFAIP2
3.53534078042888e-61	-4.18497	0.013	0.171	8.96244241246526e-57	CD4 CTL	TNFSF13B
9.85668317662098e-61	-4.16878	0.01	0.165	2.49876775210519e-56	CD4 CTL	RAB31
1.00201262718688e-60	0.673222	0.594	0.409	2.54020221118146e-56	CD4 CTL	KLF6
1.69584249677359e-60	-3.19251	0.03	0.195	4.29913031357073e-56	CD4 CTL	CD302
1.77920527995623e-60	0.926731	0.422	0.259	4.51046330521705e-56	CD4 CTL	RNF167
1.79955650934219e-60	0.881446	0.453	0.285	4.56205570683338e-56	CD4 CTL	CLEC2B
1.87948358683248e-60	1.28148	0.219	0.098	4.76467884097903e-56	CD4 CTL	BATF
4.393578814077e-60	1.99688	0.084	0.022	1.11381616515666e-55	CD4 CTL	LINC002481
5.7809858740507e-60	1.17053	0.203	0.085	1.46553772893059e-55	CD4 CTL	PLEKHF1
9.0294762612177e-60	1.80343	0.078	0.019	2.2890625269813e-55	CD4 CTL	AGAP1
9.48043405962841e-60	0.751283	0.474	0.291	2.4033848384564e-55	CD4 CTL	LBH
1.63662579093415e-59	1.82421	0.076	0.019	4.14901004259716e-55	CD4 CTL	TPRG1
3.34227796757675e-59	-1.71521	0.121	0.305	8.47300887560381e-55	CD4 CTL	TCF7
3.44249381936238e-59	0.491562	0.816	0.641	8.72706608146556e-55	CD4 CTL	CLIC1
4.75328353519581e-59	1.07053	0.221	0.098	1.20500490900749e-54	CD4 CTL	PRDM1
7.18402454523318e-59	0.208279	0.995	0.993	1.82122206246206e-54	CD4 CTL	MALAT1
7.79207158929864e-59	0.60698	0.705	0.551	1.9753680686031e-54	CD4 CTL	PSMB9
3.30778444058379e-58	0.949036	0.404	0.246	8.38556433532396e-54	CD4 CTL	TUBA4A
4.73736530636946e-58	0.828514	0.448	0.284	1.20096947881772e-53	CD4 CTL	S1PR4
5.28240199182433e-58	2.2334	0.056	0.012	1.33914172894739e-53	CD4 CTL	CFH
6.5490926716348e-58	0.532309	0.768	0.585	1.66026048318614e-53	CD4 CTL	TLE5
1.79040496750048e-57	0.918848	0.356	0.199	4.53885563311046e-53	CD4 CTL	OPTN
2.10491864055687e-57	0.668345	0.639	0.452	5.33617924567571e-53	CD4 CTL	FLNA
3.63301809116844e-57	-2.91184	0.021	0.175	9.21006416292112e-53	CD4 CTL	LGALS9
7.64995545013534e-57	0.279104	0.997	0.966	1.93934020616381e-52	CD4 CTL	RPS27
9.23138593603198e-57	0.278138	0.99	0.955	2.34024864864347e-52	CD4 CTL	RPS19
1.1465687597635e-56	0.577985	0.582	0.402	2.90666646287646e-52	CD4 CTL	ITGA4
1.58611410111524e-56	-2.4386	0.057	0.223	4.02095785773725e-52	CD4 CTL	JAML
3.41282231486717e-56	0.818485	0.43	0.269	8.65184585041976e-52	CD4 CTL	EMB
5.24408125218944e-56	0.689594	0.503	0.331	1.32942703824254e-51	CD4 CTL	DHRS7
6.51677807963786e-56	0.791215	0.424	0.256	1.65206841096899e-51	CD4 CTL	SPN
1.0963494549119e-55	0.681693	0.482	0.307	2.77935550314717e-51	CD4 CTL	PPP2R5C
1.6324528039419e-55	-4.27183	0.008	0.152	4.1384311032731e-51	CD4 CTL	LRMDA
5.78923501437077e-55	0.903995	0.338	0.189	1.46762896849313e-50	CD4 CTL	DNAJC1
6.31242868946592e-55	-4.01936	0.015	0.16	1.60026379706651e-50	CD4 CTL	SLC11A1
6.41410605744641e-55	0.655399	0.481	0.312	1.62604002662324e-50	CD4 CTL	CLEC2D
6.88135606491261e-55	0.714541	0.497	0.329	1.744492576016e-50	CD4 CTL	IL10RA
1.2589102994321e-54	-2.62265	0.013	0.16	3.19146350009033e-50	CD4 CTL	SPINT2
1.33801711313628e-54	-3.91472	0.012	0.155	3.39200718351178e-50	CD4 CTL	SLC8A1
1.33856810477497e-54	-1.76376	0.243	0.408	3.39340400241502e-50	CD4 CTL	TKT
3.18671348028054e-54	0.535173	0.682	0.508	8.0786373438592e-50	CD4 CTL	LY6E
3.31318399390529e-54	0.329361	0.936	0.836	8.39925274294931e-50	CD4 CTL	MYL6
5.11013348704164e-54	1.1538	0.276	0.144	1.29546994029993e-49	CD4 CTL	SIT1
1.61410260194122e-53	2.19515	0.051	0.01	4.0919115061812e-49	CD4 CTL	IGFBP3
1.88738186207977e-53	0.405506	0.861	0.744	4.78470175855844e-49	CD4 CTL	ARPC2
2.08678641554005e-53	3.17202	0.022	0.002	5.29021224203557e-49	CD4 CTL	AL590550.1
2.57552781279279e-53	-5.37352	0.004	0.14	6.529220558211e-49	CD4 CTL	LILRB2
6.8849971122884e-53	0.943016	0.178	0.073	1.74541561793623e-48	CD4 CTL	PTGDR
7.02655448828772e-53	-4.30763	0.01	0.149	1.78130182832582e-48	CD4 CTL	PILRA
8.01136847480574e-53	-4.02446	0.009	0.147	2.030962022048e-48	CD4 CTL	UBE2E2
1.02905566710498e-52	-2.46482	0.096	0.255	2.60875902167784e-48	CD4 CTL	GRN
1.22191901441924e-52	0.290073	0.973	0.946	3.09768689345422e-48	CD4 CTL	MT-CO3
1.25528560748312e-52	0.789484	0.368	0.213	3.18227454353045e-48	CD4 CTL	ARPC5L
1.52233250805877e-52	-5.39532	0.004	0.138	3.85926514117978e-48	CD4 CTL	ALOX5
2.43429990039998e-52	-5.88055	0.003	0.135	6.171193677504e-48	CD4 CTL	PRAM1
2.51116323850616e-52	2.21042	0.047	0.009	6.36604992593696e-48	CD4 CTL	MSC-AS1
2.85181321235581e-52	0.930372	0.353	0.207	7.2296316746432e-48	CD4 CTL	SSBP4
3.39238595815228e-52	1.36493	0.135	0.05	8.60003764251185e-48	CD4 CTL	ADGRG5
3.67435859049261e-52	-4.86061	0.006	0.141	9.31486646275781e-48	CD4 CTL	IGSF6
3.89680878304977e-52	0.655975	0.479	0.314	9.87879994590946e-48	CD4 CTL	P2RY8
1.11728427354163e-51	2.36656	0.051	0.011	2.83242736185539e-47	CD4 CTL	RAB11FIP5
1.28253679764237e-51	-6.25911	0.003	0.133	3.25135903570318e-47	CD4 CTL	LRRK2
1.32358643863242e-51	0.670795	0.329	0.178	3.35542398057706e-47	CD4 CTL	APMAP
1.55610160177723e-51	-4.95983	0.006	0.138	3.94487317066545e-47	CD4 CTL	LGALS2
1.78438769720898e-51	0.519225	0.433	0.263	4.52360125119448e-47	CD4 CTL	TC2N
1.81503341325068e-51	1.22962	0.148	0.058	4.6012912059318e-47	CD4 CTL	SLAMF7
2.32116118852354e-51	1.10528	0.154	0.061	5.88437572902604e-47	CD4 CTL	TENT5C
2.33228224317523e-51	0.469245	0.831	0.73	5.91256871467353e-47	CD4 CTL	PPDPF
4.21137553515069e-51	-1.94331	0.104	0.269	1.06762581191605e-46	CD4 CTL	LYST
5.52035408063259e-51	0.432914	0.822	0.693	1.39946496298117e-46	CD4 CTL	RAC2
5.90498850395097e-51	-4.74754	0.005	0.136	1.49697363563661e-46	CD4 CTL	FPR1
8.5906748278542e-51	-2.62935	0.019	0.16	2.17782197560932e-46	CD4 CTL	ACTN1
1.45679731390699e-50	-4.43243	0.009	0.141	3.69312687048562e-46	CD4 CTL	CD36
1.52623732438282e-50	-2.1014	0.759	0.782	3.86916424104288e-46	CD4 CTL	CD74
1.692450732083e-50	0.738097	0.347	0.198	4.29053185090361e-46	CD4 CTL	PRKCQ
2.38924469417297e-50	-1.80919	0.151	0.327	6.0569742241979e-46	CD4 CTL	MAML2
2.60436192156026e-50	0.563937	0.634	0.484	6.6023179073474e-46	CD4 CTL	SEPTIN7
3.44195070900106e-50	0.442658	0.841	0.706	8.72568924238858e-46	CD4 CTL	HSPA8
6.14202949221442e-50	-7.50406	0.001	0.127	1.55706589657128e-45	CD4 CTL	CLEC12A
9.07746080348979e-50	-3.27869	0.015	0.15	2.3012270882927e-45	CD4 CTL	GCA
1.23565782939703e-49	0.93254	0.295	0.161	3.1325161633044e-45	CD4 CTL	GPR65
2.45005731379791e-49	0.868814	0.412	0.269	6.21114029620907e-45	CD4 CTL	MGST3
3.06459894331818e-49	0.62165	0.63	0.488	7.76906478120591e-45	CD4 CTL	GUK1
3.57197820879519e-49	-4.26304	0.008	0.137	9.05532195711669e-45	CD4 CTL	LRP1
3.6666879736298e-49	-2.87582	0.028	0.168	9.29542068194891e-45	CD4 CTL	CTSZ
4.27484810950126e-49	0.851749	0.377	0.231	1.08371674423966e-44	CD4 CTL	CDK2AP2
6.60582438446257e-49	0.67965	0.567	0.418	1.67464253970511e-44	CD4 CTL	CALR
1.08771243169457e-48	2.5171	0.042	0.008	2.7574597855889e-44	CD4 CTL	CAMK2N1
1.75118847929817e-48	-1.9686	0.102	0.256	4.43943791386878e-44	CD4 CTL	RNF130
2.88864973951833e-48	-2.38556	0.065	0.213	7.32301595465292e-44	CD4 CTL	TBXAS1
8.00905417083727e-48	-1.82086	0.413	0.523	2.03037532284896e-43	CD4 CTL	PSAP
1.03977496965659e-47	0.521122	0.743	0.622	2.63593352557643e-43	CD4 CTL	HSP90AA1
1.61239114888581e-47	-4.69378	0.007	0.131	4.08757280154043e-43	CD4 CTL	RBM47
2.01424433695765e-47	1.1856	0.209	0.1	5.10631081862134e-43	CD4 CTL	PTPN7
2.75641242934982e-47	0.81954	0.271	0.142	6.98778114964473e-43	CD4 CTL	NFATC2
3.43375797817453e-47	-5.20257	0.006	0.129	8.70491985047025e-43	CD4 CTL	LILRA5
3.85495985684854e-47	0.980374	0.255	0.133	9.77270873309673e-43	CD4 CTL	TSEN54
4.13477043250349e-47	0.452049	0.757	0.625	1.04820565234396e-42	CD4 CTL	UBB
4.25937767570884e-47	-5.37888	0.004	0.125	1.07979483456895e-42	CD4 CTL	SLC7A7
5.46981600776066e-47	-3.71111	0.008	0.131	1.38665305612741e-42	CD4 CTL	LAT2
9.46353921525084e-47	-4.18933	0.01	0.134	2.39910182645824e-42	CD4 CTL	DMXL2
1.08354644985614e-46	0.722571	0.456	0.306	2.7468986050303e-42	CD4 CTL	TBCB
2.15163197123567e-46	0.515741	0.607	0.422	5.45460221027955e-42	CD4 CTL	TRBC2
3.70469746366188e-46	-3.74475	0.012	0.137	9.39177854012924e-42	CD4 CTL	IRAK3
3.7507939677697e-46	-3.20013	0.021	0.151	9.50863778769297e-42	CD4 CTL	LY86
4.34637635470484e-46	0.44657	0.706	0.522	1.10184986968122e-41	CD4 CTL	AHNAK
1.85847346421379e-45	-5.0566	0.004	0.121	4.71141607912838e-41	CD4 CTL	TMEM176B
2.03574872975469e-45	-0.372135	0.951	0.919	5.16082660480111e-41	CD4 CTL	RPL22
4.45212064837365e-45	0.233674	0.986	0.946	1.1286571055692e-40	CD4 CTL	RPL14
5.13566595879071e-45	-4.84632	0.004	0.12	1.30194267721303e-40	CD4 CTL	C19orf38
5.50057661611694e-45	-1.91063	0.092	0.243	1.39445117795181e-40	CD4 CTL	POU2F2
8.04501654928314e-45	-6.00144	0.003	0.117	2.03949214540877e-40	CD4 CTL	ALDH2
9.69121265669628e-45	-2.27891	0.071	0.213	2.45681932059907e-40	CD4 CTL	HLA-DMA
1.67842410370963e-44	-3.15563	0.011	0.131	4.25497294531428e-40	CD4 CTL	IL6R
2.12602473989272e-44	0.53469	0.682	0.558	5.38968531810203e-40	CD4 CTL	SUB1
2.27491530267848e-44	2.13202	0.044	0.009	5.76713778382021e-40	CD4 CTL	LINC01943
3.11681332103298e-44	-1.86701	0.068	0.215	7.90143345015071e-40	CD4 CTL	SERINC5
3.31120906994835e-44	2.55523	0.028	0.004	8.39424611322607e-40	CD4 CTL	TGFBR3L
7.65516427669021e-44	0.233588	0.913	0.851	1.94066069578373e-39	CD4 CTL	PTPRC
1.19275489402683e-43	-2.45773	0.067	0.204	3.02375293184742e-39	CD4 CTL	FGL2
1.37131969821946e-43	-2.22495	0.104	0.247	3.47643256695616e-39	CD4 CTL	HLA-DQB1
1.3927824472836e-43	-4.12013	0.008	0.124	3.53084278210866e-39	CD4 CTL	PLBD1
1.89001029831032e-43	0.527108	0.674	0.549	4.7913651072465e-39	CD4 CTL	ARL6IP5
2.94815692186433e-43	-0.554814	0.833	0.84	7.47387261261827e-39	CD4 CTL	RPL7
3.16335557272726e-43	0.895291	0.366	0.232	8.01942271242089e-39	CD4 CTL	RASAL3
3.73524070266897e-43	-3.80341	0.011	0.128	9.4692087053361e-39	CD4 CTL	NELL2
7.24355276678998e-43	-1.80771	0.074	0.217	1.83631306190893e-38	CD4 CTL	GRINA
1.56012409896877e-42	0.847276	0.236	0.123	3.95507060329573e-38	CD4 CTL	RASGRP1
2.88877057913736e-42	-8.25092	0.001	0.108	7.32332229517113e-38	CD4 CTL	RBP7
4.61783108040226e-42	1.76138	0.084	0.027	1.17066635719278e-37	CD4 CTL	PZP
6.65379968209622e-42	-1.11108	0.304	0.446	1.68680475740821e-37	CD4 CTL	NOSIP
1.04576080145971e-41	-2.16888	0.053	0.186	2.65110820778052e-37	CD4 CTL	BACH1
1.64129798260318e-41	-0.744223	0.467	0.602	4.16085451569731e-37	CD4 CTL	SERP1
1.79441355068495e-41	-5.11928	0.004	0.113	4.54901779234143e-37	CD4 CTL	CDA
2.38862792014696e-41	0.712316	0.415	0.279	6.05541064036455e-37	CD4 CTL	KLF3
2.40306313095999e-41	0.606882	0.6	0.465	6.09200534329666e-37	CD4 CTL	HLA-F
2.4892752010117e-41	-4.7295	0.006	0.115	6.31056156208475e-37	CD4 CTL	MS4A7
3.61922961261135e-41	-1.50233	0.116	0.265	9.17510899093104e-37	CD4 CTL	LTA4H
3.66509932734425e-41	2.19558	0.035	0.007	9.29139330475042e-37	CD4 CTL	CADM1
5.7583611440683e-41	-2.28802	0.061	0.193	1.45980213363275e-36	CD4 CTL	CTSH
5.92645890051318e-41	1.69499	0.039	0.008	1.5024165958691e-36	CD4 CTL	SGCD
9.10996936405672e-41	-3.85379	0.009	0.119	2.30946833348202e-36	CD4 CTL	GRK3
1.07377764752248e-40	-2.40747	0.021	0.139	2.72213371423423e-36	CD4 CTL	ARMH1
1.14163735931911e-40	0.595166	0.662	0.547	2.89416486960988e-36	CD4 CTL	TSC22D3
1.23502697862893e-40	3.05538	0.015	0.001	3.1309168935222e-36	CD4 CTL	AC104370.1
2.12969629739666e-40	-2.53971	0.04	0.165	5.39899308353027e-36	CD4 CTL	ZSWIM6
3.38579920294517e-40	0.529791	0.547	0.393	8.58333955938631e-36	CD4 CTL	TGFB1
3.43024494805858e-40	0.63357	0.46	0.315	8.69601396782331e-36	CD4 CTL	MYO1G
7.20693308019194e-40	-4.91927	0.004	0.108	1.82702960515946e-35	CD4 CTL	KCTD12
7.42434220412312e-40	-4.84187	0.004	0.109	1.88214499216725e-35	CD4 CTL	TNFSF13
7.46821963133555e-40	-4.52564	0.004	0.109	1.89326835873988e-35	CD4 CTL	EVI5
1.12896776087125e-39	0.607705	0.454	0.312	2.86204617058471e-35	CD4 CTL	TXN
1.13992205315004e-39	0.323707	0.772	0.623	2.88981639694066e-35	CD4 CTL	ITGB2
1.32659383741333e-39	-3.32989	0.012	0.121	3.36304803722654e-35	CD4 CTL	CERS6
1.51073208593626e-39	-1.35077	0.341	0.472	3.82985691105701e-35	CD4 CTL	DPYD
1.87668454538074e-39	-1.69401	0.05	0.179	4.75758299099472e-35	CD4 CTL	AQP3
2.52048738988274e-39	-1.73946	0.099	0.238	6.38968758209174e-35	CD4 CTL	BRI3
2.62425821426345e-39	0.89902	0.193	0.095	6.65275699897927e-35	CD4 CTL	SLAMF6
3.07525038864397e-39	-2.14679	0.049	0.177	7.79606726025133e-35	CD4 CTL	PRKCA
3.22422514966066e-39	1.87414	0.053	0.014	8.17373317690474e-35	CD4 CTL	CXCR6
3.58717760365519e-39	0.588816	0.528	0.39	9.09385394302628e-35	CD4 CTL	RABAC1
3.90965963947885e-39	1.09261	0.157	0.071	9.91137815204284e-35	CD4 CTL	HNRNPLL
4.20481247363813e-39	-1.36342	0.96	0.937	1.065962010192e-34	CD4 CTL	FTL
4.72724316634162e-39	-2.24221	0.093	0.228	1.19840341509926e-34	CD4 CTL	BACH2
5.99326138845421e-39	0.494328	0.64	0.5	1.51935169458703e-34	CD4 CTL	VAMP2
7.82497212096017e-39	-5.24602	0.002	0.102	1.98370868238461e-34	CD4 CTL	LILRA2
1.36809306816236e-38	-3.70928	0.005	0.108	3.46825273709839e-34	CD4 CTL	TIAM1
1.39102029273529e-38	-4.05879	0.012	0.118	3.52637554411323e-34	CD4 CTL	MAML3
1.43314070479858e-38	1.32453	0.124	0.051	3.63315500073489e-34	CD4 CTL	PLEKHG3
2.09533516266336e-38	-1.6142	0.164	0.302	5.31188417086789e-34	CD4 CTL	AP1S2
3.83880507993491e-38	-4.12252	0.006	0.108	9.731754758143e-34	CD4 CTL	HRH2
4.11672106628191e-38	1.29733	0.091	0.032	1.04362995751313e-33	CD4 CTL	LINC02084
4.38084932986277e-38	-3.2064	0.014	0.121	1.11058911361351e-33	CD4 CTL	ARHGAP24
4.45205643550492e-38	-2.1688	0.053	0.178	1.12864082696485e-33	CD4 CTL	ASAP1
4.71360864904353e-38	-4.19946	0.004	0.104	1.19494692861903e-33	CD4 CTL	ITGAX
4.80414365483555e-38	0.423059	0.753	0.623	1.21789845793736e-33	CD4 CTL	TAGLN2
4.96950639959118e-38	-4.7698	0.003	0.103	1.25981956736036e-33	CD4 CTL	CD86
5.82499530114015e-38	0.577122	0.551	0.414	1.47669455879204e-33	CD4 CTL	SELPLG
6.57833406273881e-38	-3.03527	0.012	0.117	1.66767346824492e-33	CD4 CTL	TSHZ2
8.52553470593416e-38	-2.12076	0.07	0.198	2.16130830330137e-33	CD4 CTL	GNAQ
1.0567093136319e-37	-2.6066	0.014	0.121	2.67886378098822e-33	CD4 CTL	PIK3AP1
1.13599628185433e-37	0.712368	0.349	0.222	2.8798641741289e-33	CD4 CTL	CCDC88C
1.4097741102234e-37	-3.40583	0.007	0.109	3.57391834682733e-33	CD4 CTL	TLR2
1.4526987672737e-37	1.10933	0.158	0.073	3.68273664491556e-33	CD4 CTL	ASCL2
1.49997326671125e-37	2.04306	0.043	0.01	3.80258222843969e-33	CD4 CTL	TRGV4
1.69465732501791e-37	1.01376	0.153	0.07	4.29612578465291e-33	CD4 CTL	FUT11
1.97568712704427e-37	-2.79075	0.028	0.141	5.00856443576992e-33	CD4 CTL	HLA-DMB
2.01264046005275e-37	-1.72452	0.105	0.24	5.10224483027973e-33	CD4 CTL	IL17RA
2.28943549190422e-37	0.409841	0.694	0.558	5.80394791552638e-33	CD4 CTL	CCND3
3.19986604833857e-37	0.443306	0.466	0.317	8.11198041914312e-33	CD4 CTL	PARP8
3.7051780785973e-37	0.182706	0.988	0.953	9.39299694705203e-33	CD4 CTL	RPS4X
3.75914656082051e-37	0.530493	0.553	0.417	9.52981244633606e-33	CD4 CTL	DBI
3.9697936685657e-37	-4.15913	0.004	0.102	1.00638239291809e-32	CD4 CTL	ZNF385A
5.31222695742156e-37	0.494767	0.614	0.475	1.34670265597594e-32	CD4 CTL	HSP90B1
5.72697540763783e-37	0.367253	0.829	0.734	1.45184553559027e-32	CD4 CTL	PSME1
6.77216545263023e-37	-3.11594	0.014	0.118	1.71681166389629e-32	CD4 CTL	DUSP6
7.74578342798213e-37	0.241879	0.647	0.426	1.96363355682775e-32	CD4 CTL	LGALS1
8.98900904388328e-37	-2.5206	0.035	0.149	2.27880368271485e-32	CD4 CTL	PELI1
1.51055416343418e-36	-3.17613	0.018	0.124	3.829405859722e-32	CD4 CTL	GAB2
1.56086556770338e-36	1.28376	0.082	0.028	3.95695030068484e-32	CD4 CTL	TRAV9-2
2.13641443098008e-36	-0.290491	0.981	0.948	5.41602422397759e-32	CD4 CTL	RPL8
2.39115326589098e-36	-2.21084	0.041	0.158	6.06181264436022e-32	CD4 CTL	NFKBIZ
2.58332218361392e-36	0.617081	0.462	0.331	6.54898006767965e-32	CD4 CTL	ARL6IP1
2.70499335837019e-36	-0.47693	0.605	0.714	6.85742866280427e-32	CD4 CTL	LIMD2
3.1246083009094e-36	0.998116	0.208	0.111	7.92119450363541e-32	CD4 CTL	MRPL10
4.43224604912142e-36	-1.16269	0.272	0.414	1.12361869591277e-31	CD4 CTL	SSH2
4.83856314749492e-36	0.551768	0.355	0.224	1.22662414352144e-31	CD4 CTL	CDC42EP3
5.1703070573261e-36	0.483563	0.605	0.474	1.31072454210274e-31	CD4 CTL	BIN2
6.27862691784969e-36	-3.5833	0.007	0.104	1.59169470994407e-31	CD4 CTL	CXXC5
8.44998482074303e-36	-4.55163	0.004	0.098	2.14215565190657e-31	CD4 CTL	FCGR2A
8.92908894320005e-36	-1.83346	0.078	0.204	2.26361333799065e-31	CD4 CTL	ETV6
1.0149234913274e-35	-2.02798	0.083	0.21	2.5729325428641e-31	CD4 CTL	SIPA1L1
1.17392815571626e-35	0.707138	0.257	0.147	2.9760252675563e-31	CD4 CTL	SAMSN1
1.23606503078138e-35	-3.29318	0.007	0.104	3.13354845953387e-31	CD4 CTL	LILRB3
1.30063837570757e-35	0.621157	0.447	0.31	3.29724834625627e-31	CD4 CTL	BIN1
1.50718071959968e-35	-2.08312	0.073	0.193	3.82085384225715e-31	CD4 CTL	BLVRB
1.66973411901596e-35	-3.20666	0.026	0.132	4.23294296511736e-31	CD4 CTL	RGS2
2.26657991552611e-35	-1.61909	0.11	0.243	5.74600674385024e-31	CD4 CTL	MED13L
2.30921810704285e-35	-4.83896	0.003	0.096	5.85409882316433e-31	CD4 CTL	SMIM25
3.12323373369015e-35	-1.61049	0.134	0.266	7.91770983827791e-31	CD4 CTL	VMP1
3.47321575830263e-35	0.831273	0.283	0.171	8.80494926887299e-31	CD4 CTL	ORAI1
5.67600785734552e-35	0.538607	0.43	0.295	1.43892475191566e-30	CD4 CTL	GNG2
5.81435370493268e-35	-3.73543	0.006	0.1	1.47399680773748e-30	CD4 CTL	DENND5A
6.90405333720017e-35	0.622521	0.445	0.315	1.75024656151362e-30	CD4 CTL	BSG
7.88629454571629e-35	0.331936	0.871	0.789	1.99925453028454e-30	CD4 CTL	TMA7
1.13354997294944e-34	0.970806	0.196	0.103	2.87366253642412e-30	CD4 CTL	RAB9A
1.13807715251047e-34	1.50608	0.081	0.029	2.8851393893293e-30	CD4 CTL	TNFSF14
1.17763363876173e-34	-5.51178	0.003	0.093	2.98541903762487e-30	CD4 CTL	ASGR1
1.58108448741456e-34	0.942572	0.214	0.117	4.00820728404466e-30	CD4 CTL	BCL7C
1.99310294430385e-34	-4.8546	0.003	0.093	5.05271527410468e-30	CD4 CTL	CD300E
3.62720168818285e-34	0.748832	0.341	0.219	9.19531899971234e-30	CD4 CTL	ITGB7
4.65395515375065e-34	-1.43399	0.098	0.226	1.17982417102733e-29	CD4 CTL	MYC
4.84471642616991e-34	-2.73719	0.015	0.114	1.22818406119833e-29	CD4 CTL	YBX3
6.47487991251175e-34	-3.76975	0.013	0.108	1.64144680662085e-29	CD4 CTL	TGFBI
6.4992996761396e-34	0.822938	0.243	0.139	1.64763746089815e-29	CD4 CTL	RAB29
6.73101111687688e-34	1.27386	0.148	0.07	1.70637862823946e-29	CD4 CTL	LTBP4
9.50050301053547e-34	-5.12125	0.003	0.091	2.40847251820085e-29	CD4 CTL	TMEM176A
1.54902318469615e-33	-3.57594	0.009	0.102	3.92692867552321e-29	CD4 CTL	KYNU
1.70981140164737e-33	-4.74341	0.004	0.094	4.33454288431625e-29	CD4 CTL	LRRC25
1.75536630563592e-33	-3.2419	0.014	0.11	4.45002912141763e-29	CD4 CTL	EMILIN2
1.80078948051617e-33	-1.4015	0.138	0.267	4.56518141205654e-29	CD4 CTL	ASAH1
2.15635294605891e-33	-4.86542	0.003	0.09	5.46657035355395e-29	CD4 CTL	TIMP2
2.62415869369614e-33	1.04318	0.157	0.076	6.65250470438908e-29	CD4 CTL	CEP78
2.926490086369e-33	1.3567	0.088	0.033	7.41894501795405e-29	CD4 CTL	SMAD7
3.64934423998198e-33	-1.80575	0.056	0.17	9.25145258277832e-29	CD4 CTL	NINJ1
3.77451127590702e-33	1.37714	0.091	0.034	9.56876353555189e-29	CD4 CTL	COL6A2
4.23985280121448e-33	0.481877	0.562	0.434	1.07484508363588e-28	CD4 CTL	PDIA3
4.45041793698497e-33	-2.74725	0.017	0.115	1.12822545120506e-28	CD4 CTL	MCTP1
4.96360739238181e-33	-2.50201	0.031	0.135	1.25832411004271e-28	CD4 CTL	FAM49A
6.66622150717355e-33	0.904815	0.234	0.134	1.68995381428357e-28	CD4 CTL	FKBP11
7.03509597365441e-33	1.46503	0.06	0.019	1.78346718028113e-28	CD4 CTL	TRAV26-1
8.01121039363925e-33	-4.43034	0.004	0.091	2.03092194689149e-28	CD4 CTL	MARCKS
9.4840652625114e-33	-4.40424	0.005	0.093	2.40430538469927e-28	CD4 CTL	PID1
1.15390175973566e-32	0.554338	0.522	0.401	2.92525635110587e-28	CD4 CTL	SRSF7
1.20494238612611e-32	-6.38833	0.001	0.086	3.05464944306831e-28	CD4 CTL	FGD4
1.40538018720013e-32	0.593493	0.293	0.176	3.56277931257104e-28	CD4 CTL	TPST2
1.4250791662425e-32	-1.76724	0.067	0.182	3.61271819434136e-28	CD4 CTL	QKI
1.42885659134019e-32	-2.32834	0.018	0.115	3.62229434470652e-28	CD4 CTL	APP
1.55771748555304e-32	0.442656	0.694	0.579	3.94896959762552e-28	CD4 CTL	TRIR
1.94798151904282e-32	-2.30037	0.007	0.097	4.93832794892545e-28	CD4 CTL	IGFBP7
1.95213242739494e-32	-4.20341	0.006	0.094	4.9488509166889e-28	CD4 CTL	ODF3B
2.64433062584999e-32	-1.49314	0.093	0.217	6.70364256959231e-28	CD4 CTL	TNFSF10
2.84983715924554e-32	0.737241	0.293	0.182	7.22462218240338e-28	CD4 CTL	RNF125
3.10099724799487e-32	-1.90041	0.064	0.178	7.86133812339179e-28	CD4 CTL	ATG7
3.18734691514454e-32	-0.896374	0.279	0.419	8.08024316458292e-28	CD4 CTL	PTPN6
3.3598757004444e-32	0.390413	0.75	0.654	8.5176208881966e-28	CD4 CTL	YWHAZ
5.31602184024352e-32	-3.69123	0.01	0.1	1.34766469672013e-27	CD4 CTL	SULF2
5.89799502076226e-32	-5.29977	0.003	0.087	1.49520071771344e-27	CD4 CTL	CSF1R
7.0229694153739e-32	-4.86568	0.003	0.088	1.78039297649144e-27	CD4 CTL	RAB32
7.05510557352165e-32	-1.64928	0.09	0.208	1.78853981394347e-27	CD4 CTL	PGD
7.37815176335489e-32	-3.94086	0.003	0.088	1.8704352535281e-27	CD4 CTL	HK3
7.76108384593504e-32	1.3472	0.077	0.028	1.96751236578299e-27	CD4 CTL	A2M
9.66012839888743e-32	0.283007	0.996	0.975	2.44893915040195e-27	CD4 CTL	ACTB
1.00742604179207e-31	-3.68719	0.015	0.107	2.55392575854707e-27	CD4 CTL	PLAUR
1.10308136537472e-31	-2.11205	0.019	0.114	2.79642156936144e-27	CD4 CTL	PLCG2
1.35569817264109e-31	-1.43882	0.232	0.356	3.43683043746241e-27	CD4 CTL	STXBP2
1.5556371458147e-31	0.198119	0.974	0.918	3.94369572835484e-27	CD4 CTL	RPL3
1.86364956458428e-31	-4.73538	0.004	0.087	4.72453801117762e-27	CD4 CTL	TMIGD2
1.98393644088321e-31	0.505502	0.44	0.312	5.02947727128302e-27	CD4 CTL	XBP1
2.4430854633617e-31	-1.9602	0.062	0.172	6.19346595816824e-27	CD4 CTL	NOTCH2
3.05795658873467e-31	0.802644	0.168	0.085	7.75222574810125e-27	CD4 CTL	PPP1R16B
3.10433180715199e-31	-4.99195	0.004	0.087	7.869791564311e-27	CD4 CTL	HMOX1
4.15076058972909e-31	2.11718	0.026	0.005	1.05225931710222e-26	CD4 CTL	WHRN
4.29620787258506e-31	-3.99283	0.005	0.089	1.08913165777904e-26	CD4 CTL	KCNQ1
4.57463542604352e-31	1.52841	0.069	0.024	1.15971582685629e-26	CD4 CTL	TRGV7
4.68151552825643e-31	-2.21595	0.031	0.131	1.18681100156829e-26	CD4 CTL	C9orf72
4.83355460152591e-31	-1.76928	0.064	0.174	1.22535442703283e-26	CD4 CTL	SBF2
4.94712566244517e-31	-1.60356	0.128	0.25	1.25414582668647e-26	CD4 CTL	DUSP1
5.28123328547188e-31	-4.69676	0.004	0.086	1.33884545019998e-26	CD4 CTL	CLEC4A
5.43009500698073e-31	1.1166	0.097	0.039	1.37658338521968e-26	CD4 CTL	JAKMIP2
6.39955008846313e-31	-1.56995	0.107	0.224	1.62234994292629e-26	CD4 CTL	CUX1
8.51101047658111e-31	-4.54679	0.005	0.088	2.15762626591808e-26	CD4 CTL	C5AR1
9.36056695446376e-31	-3.55523	0.003	0.084	2.37299732862611e-26	CD4 CTL	FES
1.06217749185553e-30	-5.96924	0.001	0.081	2.69272615960295e-26	CD4 CTL	CD33
1.06388097463981e-30	2.0935	0.037	0.009	2.69704465880939e-26	CD4 CTL	CCR5
1.09934969146279e-30	1.18077	0.091	0.036	2.78696140282732e-26	CD4 CTL	TBC1D19
1.1907107016223e-30	-2.05144	0.039	0.14	3.01857069968268e-26	CD4 CTL	TRABD2A
1.3234747190494e-30	-2.08087	0.051	0.155	3.35514076026212e-26	CD4 CTL	CPPED1
1.39872867021492e-30	-2.62167	0.011	0.098	3.54591705186186e-26	CD4 CTL	CTBP2
1.53920618063913e-30	0.423122	0.55	0.397	3.90204158853827e-26	CD4 CTL	GIMAP5
1.62634575780891e-30	0.650849	0.404	0.282	4.12294913062136e-26	CD4 CTL	SYTL1
1.90317093373379e-30	-3.88875	0.004	0.085	4.82472863410852e-26	CD4 CTL	SCIMP
2.29550435015861e-30	-2.97829	0.017	0.107	5.81933307808709e-26	CD4 CTL	NAIP
2.62046386081181e-30	0.714294	0.311	0.201	6.64313793354403e-26	CD4 CTL	CDC25B
2.67461613854903e-30	-5.5548	0.002	0.081	6.78041937283564e-26	CD4 CTL	PLXNB2
2.80966361858098e-30	-3.48193	0.007	0.09	7.12277823946465e-26	CD4 CTL	ENTPD1
2.90123566533747e-30	-3.48158	0.007	0.09	7.35492253519703e-26	CD4 CTL	RNASE6
3.07169929961657e-30	0.482969	0.598	0.49	7.78706489445798e-26	CD4 CTL	KRTCAP2
3.55094037148665e-30	-1.83359	0.071	0.182	9.0019889357558e-26	CD4 CTL	IL6ST
4.38916545771761e-30	-1.21482	0.943	0.932	1.11269733518599e-25	CD4 CTL	FTH1
4.79877497850224e-30	-1.71395	0.079	0.192	1.2165374448001e-25	CD4 CTL	FCHSD2
4.91946347160523e-30	0.631361	0.272	0.167	1.24713318468664e-25	CD4 CTL	TMX4
5.15312624989605e-30	0.544567	0.429	0.305	1.30636903561115e-25	CD4 CTL	HSPA5
5.43025774554995e-30	-3.67956	0.015	0.103	1.37662464107437e-25	CD4 CTL	AFF3
5.55312911738094e-30	0.698311	0.307	0.195	1.40777376254724e-25	CD4 CTL	TRAC
9.44562952718226e-30	0.537491	0.512	0.385	2.39456154143598e-25	CD4 CTL	SEPTIN1
1.04068808031274e-29	0.628776	0.365	0.247	2.63824835240084e-25	CD4 CTL	ITGAL
1.27433405471666e-29	0.631723	0.334	0.221	3.2305642621122e-25	CD4 CTL	SELENOK
1.56370817479863e-29	0.423337	0.605	0.482	3.964156593932e-25	CD4 CTL	MSN
1.87102177893198e-29	-2.4793	0.03	0.124	4.74322731177045e-25	CD4 CTL	HVCN1
1.89546840369425e-29	1.37424	0.077	0.029	4.80520195020529e-25	CD4 CTL	AC090152.1
2.5888588875758e-29	-4.68671	0.004	0.083	6.5630161658934e-25	CD4 CTL	CD93
3.11718648944637e-29	-4.09656	0.004	0.082	7.9023794693955e-25	CD4 CTL	CSF2RA
3.18404940222625e-29	-1.28944	0.351	0.457	8.07188363958376e-25	CD4 CTL	NEAT1
3.53317327729685e-29	-2.0451	0.053	0.154	8.95694757527525e-25	CD4 CTL	DENND1A
3.70275415157093e-29	-4.55296	0.004	0.082	9.38685204964747e-25	CD4 CTL	ADGRE2
3.81710551533678e-29	-4.70743	0.003	0.08	9.67674419193027e-25	CD4 CTL	CHST15
3.82807743739792e-29	0.58254	0.498	0.382	9.70455911154747e-25	CD4 CTL	LDHA
4.66117434313321e-29	-3.32943	0.006	0.086	1.1816543077277e-24	CD4 CTL	AL034397.3
5.16840681881249e-29	0.274875	0.825	0.718	1.31024281263715e-24	CD4 CTL	LSP1
5.66110423229944e-29	-1.8553	0.027	0.12	1.43514653393023e-24	CD4 CTL	PVT1
6.46525078156625e-29	0.256201	0.945	0.91	1.63900572563486e-24	CD4 CTL	MT-ATP6
7.15270241191795e-29	-2.11901	0.033	0.127	1.81328158844532e-24	CD4 CTL	CCDC88A
7.24145108637986e-29	0.50886	0.424	0.296	1.83578026490816e-24	CD4 CTL	ZAP70
7.38023233382083e-29	0.183283	0.558	0.407	1.87096269894692e-24	CD4 CTL	SKAP1
7.7589058510752e-29	0.616261	0.34	0.226	1.96696022230607e-24	CD4 CTL	PBXIP1
7.99375848807385e-29	0.372461	0.756	0.666	2.0264977143116e-24	CD4 CTL	SNRPD2
8.97468308072483e-29	0.165496	0.999	0.984	2.27517190779455e-24	CD4 CTL	RPL41
9.27195474613954e-29	-2.67185	0.017	0.103	2.35053324769384e-24	CD4 CTL	DOCK5
9.97872061541146e-29	1.78975	0.031	0.007	2.52970546321296e-24	CD4 CTL	AC015849.1
1.03507689235408e-28	0.95758	0.053	0.017	2.62402342980682e-24	CD4 CTL	TRBV6-1
1.06298247434973e-28	0.208536	0.476	0.339	2.69476687072399e-24	CD4 CTL	PRKCH
1.14238993182636e-28	-4.25852	0.004	0.082	2.89607271617301e-24	CD4 CTL	IRF8
1.18337156214532e-28	2.38996	0.019	0.003	2.9999652471946e-24	CD4 CTL	SYNM
1.23115016913023e-28	-5.66975	0.002	0.077	3.12108879376205e-24	CD4 CTL	MAFB
1.40084282303271e-28	2.021	0.03	0.007	3.55127664067021e-24	CD4 CTL	GNAO1
1.51868825528281e-28	-3.3666	0.005	0.083	3.85002659596744e-24	CD4 CTL	BEX3
1.56252567010523e-28	0.308577	0.882	0.809	3.96115882628378e-24	CD4 CTL	CORO1A
1.6635050214575e-28	-0.96038	0.301	0.426	4.2171515798969e-24	CD4 CTL	USP15
1.67265911883876e-28	-1.48305	0.089	0.201	4.24035813216815e-24	CD4 CTL	NUMB
1.6757538076388e-28	-3.11309	0.006	0.084	4.24820347774513e-24	CD4 CTL	KIF13A
1.85809681387232e-28	0.586202	0.439	0.326	4.71046123284771e-24	CD4 CTL	ARF6
2.01065639372379e-28	-2.73325	0.013	0.096	5.09721502372918e-24	CD4 CTL	LY96
2.01415466957368e-28	-2.97132	0.008	0.087	5.10608350283623e-24	CD4 CTL	SLC40A1
2.01722883346317e-28	-2.89256	0.017	0.101	5.11387681571248e-24	CD4 CTL	RXRA
2.20278293489999e-28	0.378612	0.731	0.647	5.58427501826496e-24	CD4 CTL	OST4
2.62333627387472e-28	-1.39965	0.073	0.182	6.65041978789981e-24	CD4 CTL	RAB24
2.98181035024086e-28	-1.07212	0.093	0.208	7.5591874188956e-24	CD4 CTL	PPT1
2.99391062126906e-28	-4.95525	0.002	0.076	7.58986281597918e-24	CD4 CTL	TLR4
3.04714810799651e-28	-1.95171	0.032	0.125	7.72482516858196e-24	CD4 CTL	SNX9
4.28946690886435e-28	-1.63734	0.07	0.176	1.0874227560662e-23	CD4 CTL	SNX29
4.54022318781784e-28	1.19329	0.116	0.053	1.1509919803437e-23	CD4 CTL	GALM
5.15862527034472e-28	0.678935	0.18	0.097	1.30776309228509e-23	CD4 CTL	GLCCI1
5.25707886381801e-28	-4.06895	0.005	0.081	1.3327220627665e-23	CD4 CTL	OSCAR
6.07287754566678e-28	1.75947	0.044	0.013	1.53953518660198e-23	CD4 CTL	IL7
6.43474177993984e-28	-6.47172	0.001	0.074	1.63127138863255e-23	CD4 CTL	WDFY3
6.66872598739598e-28	-2.10204	0.063	0.162	1.69058872506476e-23	CD4 CTL	FCGR3A
6.74683024261525e-28	-3.35528	0.008	0.087	1.71038893480539e-23	CD4 CTL	RNF144B
6.90490866456373e-28	0.480974	0.524	0.401	1.75046339555355e-23	CD4 CTL	TBC1D10C
1.07059979575496e-27	-1.48937	0.085	0.194	2.7140775422184e-23	CD4 CTL	SCLT1
1.21455691883471e-27	0.545552	0.44	0.318	3.07902324493788e-23	CD4 CTL	PTPRCAP
1.2368603290403e-27	-3.85185	0.004	0.078	3.13556462015006e-23	CD4 CTL	PTAFR
1.3156976931805e-27	-0.235724	0.99	0.957	3.33542522198188e-23	CD4 CTL	RPL12
1.3229158714812e-27	-1.96447	0.038	0.132	3.353724025792e-23	CD4 CTL	RASSF2
1.88139101644081e-27	0.202721	0.949	0.891	4.76951436577909e-23	CD4 CTL	RPL35
2.13751833628705e-27	-1.75593	0.035	0.127	5.41882273432131e-23	CD4 CTL	RAB3GAP1
2.4885046475324e-27	-2.02641	0.033	0.124	6.30860813195938e-23	CD4 CTL	FAM117B
2.51021137027529e-27	-1.5613	0.074	0.179	6.36363684478488e-23	CD4 CTL	SNX10
2.79665242401929e-27	0.497101	0.456	0.345	7.08979356013129e-23	CD4 CTL	TMEM50A
2.91126497630522e-27	-1.0418	0.261	0.388	7.38034784143136e-23	CD4 CTL	LPP
3.07033376895163e-27	-1.33958	0.089	0.198	7.78360313766928e-23	CD4 CTL	DGKA
3.18281201602964e-27	2.39466	0.017	0.003	8.06874674183673e-23	CD4 CTL	RTP5
3.47799714723991e-27	-0.846904	0.19	0.323	8.81707056796789e-23	CD4 CTL	CHCHD10
3.67600333476257e-27	0.629405	0.344	0.235	9.3190360539566e-23	CD4 CTL	TAP1
4.15481601005519e-27	-1.79915	0.05	0.147	1.05328740670909e-22	CD4 CTL	TET2
4.72204353958416e-27	-1.1935	0.228	0.338	1.19708525771998e-22	CD4 CTL	AOAH
5.19352529414615e-27	-0.518236	0.422	0.286	1.31661059731899e-22	CD4 CTL	HBB
5.41384859171679e-27	-5.98264	0.001	0.071	1.37246475648612e-22	CD4 CTL	SIRPB2
5.59130031319647e-27	0.38214	0.694	0.58	1.41745054239844e-22	CD4 CTL	GSTK1
5.94021944245502e-27	0.996124	0.133	0.066	1.50590503085677e-22	CD4 CTL	SLF1
6.28797178933267e-27	0.518551	0.451	0.337	1.59406372831372e-22	CD4 CTL	CXCR4
7.58784517305905e-27	-1.31505	0.093	0.203	1.9235946298222e-22	CD4 CTL	BTG2
7.75263153494988e-27	-8.94052	0	0.069	1.96536962042514e-22	CD4 CTL	SOX4
9.18383631998573e-27	-4.22123	0.004	0.076	2.32819434547958e-22	CD4 CTL	PCSK5
9.55976254206494e-27	1.99642	0.033	0.008	2.42349540203888e-22	CD4 CTL	ZNF365
1.05168883302124e-26	-2.53118	0.035	0.123	2.66613636059214e-22	CD4 CTL	CD8B
1.27890290462378e-26	-1.15662	0.09	0.199	3.24214675351174e-22	CD4 CTL	MEF2A
1.35079222210224e-26	0.956085	0.045	0.013	3.42439336225138e-22	CD4 CTL	TRAV20
1.47434258121198e-26	2.2967	0.021	0.004	3.73760587763048e-22	CD4 CTL	EDDM13
1.6009539160068e-26	-4.60064	0.002	0.072	4.05857827246883e-22	CD4 CTL	S100Z
1.60119131464479e-26	-1.71149	0.077	0.18	4.059180101756e-22	CD4 CTL	DLEU2
1.61970600611105e-26	-1.79251	0.062	0.16	4.10611669609212e-22	CD4 CTL	CALHM6
1.78382861816315e-26	-2.28331	0.047	0.139	4.52218392990539e-22	CD4 CTL	GAS7
1.83341015494349e-26	0.641972	0.365	0.258	4.64787808379725e-22	CD4 CTL	MED10
1.84294534130409e-26	1.49343	0.086	0.036	4.67205073473999e-22	CD4 CTL	TSPAN2
1.94453566213062e-26	-1.47613	0.139	0.245	4.92959235706734e-22	CD4 CTL	APLP2
1.98602158281394e-26	-8.84601	0	0.068	5.03476331459163e-22	CD4 CTL	MGST1
2.04896367694627e-26	0.991833	0.148	0.077	5.1943278174265e-22	CD4 CTL	PATL2
2.08771306980718e-26	-1.79328	0.036	0.126	5.29256140326819e-22	CD4 CTL	HIPK2
2.1708296886538e-26	2.31392	0.028	0.006	5.50327034370625e-22	CD4 CTL	PDGFB
2.33412660114936e-26	2.42976	0.019	0.003	5.91724434657373e-22	CD4 CTL	TRBV10-2
2.74252274931714e-26	-0.718768	0.327	0.456	6.95256942179389e-22	CD4 CTL	NAP1L1
2.99917061324942e-26	0.17249	0.994	0.958	7.60319742164861e-22	CD4 CTL	RPS7
3.11636872476291e-26	-0.935681	0.309	0.42	7.90030635414645e-22	CD4 CTL	VSIR
3.11795606165625e-26	-1.81042	0.037	0.127	7.90433041190476e-22	CD4 CTL	ARRB1
3.32564769151627e-26	3.47832	0.01	0.001	8.43084946276289e-22	CD4 CTL	CFAP58-DT
3.32581793526892e-26	-8.68757	0	0.067	8.43128104770025e-22	CD4 CTL	CD300LF
3.83643580340536e-26	-4.3245	0.004	0.075	9.72574840521294e-22	CD4 CTL	AC020656.1
4.10324559036438e-26	0.956513	0.026	0.006	1.04021378961327e-21	CD4 CTL	TRBV6-4
4.44233012708778e-26	0.696482	0.303	0.205	1.12617511051802e-21	CD4 CTL	FBXW5
4.95295462071414e-26	-1.5948	0.069	0.171	1.25562352589724e-21	CD4 CTL	LDLRAD4
6.04240888126385e-26	0.226101	0.535	0.375	1.5318110754892e-21	CD4 CTL	ANXA2
6.38937078708809e-26	0.463005	0.325	0.215	1.6197693882347e-21	CD4 CTL	PTPN4
7.02955857681005e-26	-0.727194	0.224	0.354	1.78206339480711e-21	CD4 CTL	SNHG5
7.87401909623555e-26	0.871704	0.212	0.127	1.99614258108667e-21	CD4 CTL	MOB2
7.99617930207445e-26	0.991588	0.151	0.08	2.02711141486889e-21	CD4 CTL	AC006369.1
9.24181622066386e-26	0.40214	0.681	0.58	2.3428928301005e-21	CD4 CTL	SSR2
9.24729298271396e-26	-1.67909	0.049	0.142	2.34428124404782e-21	CD4 CTL	ARAP1
9.33150539719355e-26	-2.03832	0.045	0.136	2.36562993324254e-21	CD4 CTL	PAK1
9.39514392468911e-26	1.25322	0.099	0.045	2.38176293634794e-21	CD4 CTL	PTRH1
9.7012608904589e-26	0.742739	0.207	0.122	2.45936664834023e-21	CD4 CTL	CD58
1.09746733690818e-25	-5.38986	0.008	0.08	2.78218944579592e-21	CD4 CTL	CD79A
1.11649493974474e-25	-1.82038	0.037	0.126	2.83042632174689e-21	CD4 CTL	NBPF14
1.18593770104661e-25	0.612643	0.089	0.037	3.00647066592325e-21	CD4 CTL	CCL4L2
1.37704089649411e-25	-2.09659	0.019	0.099	3.49093637670223e-21	CD4 CTL	SIRPG
1.51077346075259e-25	1.39755	0.071	0.027	3.82996180035388e-21	CD4 CTL	PTTG1
1.56090257852424e-25	0.139438	0.997	0.968	3.95704412681679e-21	CD4 CTL	RPS14
1.66624401400528e-25	-5.2537	0.003	0.07	4.22409519990478e-21	CD4 CTL	APOBEC3A
1.70656267230366e-25	0.483796	0.449	0.339	4.326307030557e-21	CD4 CTL	CD47
1.78568041116395e-25	-2.53472	0.035	0.12	4.52687841034173e-21	CD4 CTL	HDAC9
1.98852364155072e-25	0.438537	0.535	0.42	5.04110628369523e-21	CD4 CTL	PTP4A2
2.01240612297829e-25	-5.93763	0.001	0.068	5.10165076236226e-21	CD4 CTL	METTL7A
2.05495171119711e-25	0.795476	0.212	0.126	5.20950808305578e-21	CD4 CTL	CCND2
2.11830950850501e-25	-5.86689	0.001	0.068	5.37012643501104e-21	CD4 CTL	HNMT
2.80238389800751e-25	-0.774269	0.259	0.381	7.10432341983883e-21	CD4 CTL	FKBP1A
2.84244198869164e-25	-2.35018	0.012	0.086	7.20587468553217e-21	CD4 CTL	ZBTB16
3.11425413116525e-25	-1.81433	0.03	0.114	7.89494564791701e-21	CD4 CTL	CSGALNACT1
3.22235986580831e-25	0.569476	0.44	0.331	8.16900449581065e-21	CD4 CTL	PPP1R18
3.26797153944086e-25	-0.967736	0.121	0.236	8.28463464963653e-21	CD4 CTL	CSMD1
3.46935006822263e-25	-1.71374	0.069	0.164	8.79514935795119e-21	CD4 CTL	RAB11FIP1
3.85337052113626e-25	-1.76746	0.051	0.144	9.76867960813252e-21	CD4 CTL	ZNF609
4.23920539855289e-25	-1.77185	0.037	0.124	1.07468096058714e-20	CD4 CTL	SCPEP1
4.29419447194542e-25	-4.01505	0.003	0.07	1.08862124058288e-20	CD4 CTL	NFAM1
5.00407971170817e-25	-4.31184	0.004	0.071	1.26858424771514e-20	CD4 CTL	CREB5
5.20285956675608e-25	0.995654	0.169	0.094	1.31897692876833e-20	CD4 CTL	CCDC167
5.77711946368447e-25	-1.67124	0.037	0.125	1.46455755523865e-20	CD4 CTL	A1BG
6.27112948417869e-25	0.725435	0.221	0.134	1.58979403553414e-20	CD4 CTL	PLEKHA1
6.91509680957433e-25	0.456646	0.148	0.075	1.75304619219519e-20	CD4 CTL	TOX
7.97332018197684e-25	0.647481	0.318	0.217	2.02131639933295e-20	CD4 CTL	RHOF
8.07262161232261e-25	-1.18433	0.178	0.28	2.04649030493991e-20	CD4 CTL	FGR
8.61540607253953e-25	1.23971	0.092	0.041	2.1840915934495e-20	CD4 CTL	SYT11
8.78020078961988e-25	-4.2572	0.004	0.072	2.22586870217654e-20	CD4 CTL	FGD2
1.04398552941865e-24	-0.807656	0.696	0.728	2.64660771562922e-20	CD4 CTL	GABARAP
1.05090982977924e-24	-3.44228	0.014	0.087	2.66416150947336e-20	CD4 CTL	RALGPS2
1.22839359408365e-24	1.30956	0.059	0.021	3.11410060036146e-20	CD4 CTL	GPR141
1.24910306132788e-24	-2.36986	0.057	0.146	3.16660117077231e-20	CD4 CTL	HLA-DQA1
1.26804312116325e-24	-3.10184	0.012	0.084	3.21461611646096e-20	CD4 CTL	TMTC2
1.43445868926756e-24	0.167341	0.989	0.957	3.63649622316218e-20	CD4 CTL	RPL26
1.63120666610106e-24	0.338304	0.919	0.853	4.1352720192328e-20	CD4 CTL	ACTG1
1.76517508490752e-24	-2.09744	0.034	0.117	4.47489535774905e-20	CD4 CTL	STX11
1.83091706170207e-24	-1.65255	0.049	0.139	4.64155784312093e-20	CD4 CTL	CHMP7
1.87252222977925e-24	2.76363	0.01	0.001	4.74703110471338e-20	CD4 CTL	PPP1R14C
1.88295277260015e-24	0.313346	0.795	0.711	4.77347357381863e-20	CD4 CTL	SRP14
1.9362470624329e-24	0.989157	0.114	0.055	4.90857992797365e-20	CD4 CTL	ZFYVE28
1.96065300830197e-24	0.3587	0.529	0.409	4.97045144134632e-20	CD4 CTL	MBP
1.97542138641604e-24	-2.89711	0.015	0.089	5.0078907567033e-20	CD4 CTL	SLC43A2
2.11338913945716e-24	2.66448	0.016	0.003	5.35765280743784e-20	CD4 CTL	NTN4
2.26503774338245e-24	0.585885	0.401	0.296	5.74209718324885e-20	CD4 CTL	PRDX2
2.32183705422839e-24	1.06743	0.15	0.081	5.8860891161744e-20	CD4 CTL	EBP
2.34815310109185e-24	-1.67621	0.056	0.148	5.95280292657795e-20	CD4 CTL	WARS
2.76425797025407e-24	0.736473	0.285	0.19	7.00767038039108e-20	CD4 CTL	IDH2
3.08409429849681e-24	0.688221	0.204	0.121	7.81848745611927e-20	CD4 CTL	NIBAN1
3.3482249843188e-24	-1.11859	0.184	0.297	8.48808515774659e-20	CD4 CTL	USP3
3.58823838521359e-24	0.69985	0.284	0.191	9.09654313035497e-20	CD4 CTL	SEC11C
3.68349765728436e-24	0.215176	0.918	0.872	9.33803491098159e-20	CD4 CTL	H3F3B
4.15383044925255e-24	0.91498	0.135	0.07	1.05303755719001e-19	CD4 CTL	WDR54
4.47596248758091e-24	0.642495	0.306	0.206	1.13470125022664e-19	CD4 CTL	ACTN4
5.01894211260701e-24	1.06271	0.116	0.057	1.272352014967e-19	CD4 CTL	CD59
5.19653281495325e-24	-1.48291	0.037	0.122	1.3173730339188e-19	CD4 CTL	SH3YL1
6.44875927573803e-24	-3.28027	0.01	0.078	1.63482496399235e-19	CD4 CTL	TRIO
6.59535634706054e-24	1.52458	0.046	0.015	1.67198878754332e-19	CD4 CTL	MYO6
7.31839239470841e-24	0.843666	0.151	0.082	1.85528565598253e-19	CD4 CTL	RALGDS
8.34918278222688e-24	-0.730006	0.25	0.367	2.11660132712234e-19	CD4 CTL	PLP2
9.84250520445356e-24	-1.19971	0.142	0.249	2.49517349438102e-19	CD4 CTL	SNX2
1.04833212231401e-23	-1.27006	0.122	0.227	2.65762676327823e-19	CD4 CTL	HIF1A
1.12797715670336e-23	-1.53559	0.054	0.144	2.85953488995869e-19	CD4 CTL	BIRC3
1.33131070344151e-23	0.961574	0.184	0.109	3.37500576429456e-19	CD4 CTL	PNP
1.49794768192134e-23	0.430249	0.427	0.306	3.79744716843878e-19	CD4 CTL	SPOCK2
1.55807352467209e-23	-5.48944	0.001	0.062	3.94987219239621e-19	CD4 CTL	PADI4
1.603579228581e-23	-1.72899	0.331	0.387	4.0652337023757e-19	CD4 CTL	HLA-DRB1
1.97614592866026e-23	-5.68112	0.002	0.064	5.00972754374662e-19	CD4 CTL	GLT1D1
2.07253300694295e-23	1.0855	0.058	0.021	5.25407842590106e-19	CD4 CTL	ST8SIA6
2.07462407393257e-23	-1.45022	0.031	0.112	5.25937948982645e-19	CD4 CTL	CD28
2.25726737825565e-23	-1.05101	0.166	0.277	5.72239853061589e-19	CD4 CTL	KMT2C
2.49143210440103e-23	1.04685	0.113	0.055	6.31602952786706e-19	CD4 CTL	GCLM
2.50251841428051e-23	1.59943	0.064	0.025	6.34413443204252e-19	CD4 CTL	TMEM273
2.62919540684359e-23	0.440227	0.42	0.315	6.66527327588917e-19	CD4 CTL	RESF1
2.71794893978581e-23	-0.741185	0.244	0.377	6.890272357251e-19	CD4 CTL	RASGEF1B
2.79032721159084e-23	-1.91939	0.023	0.099	7.07375851410395e-19	CD4 CTL	FAM102A
3.02211378439115e-23	-1.92574	0.023	0.098	7.66136065480999e-19	CD4 CTL	RASSF4
3.0477544613425e-23	1.20643	0.083	0.036	7.72636233494938e-19	CD4 CTL	CYB561
3.20996293228713e-23	2.63036	0.013	0.002	8.13757702964109e-19	CD4 CTL	DUSP8
3.37969119053721e-23	-3.77547	0.003	0.066	8.56785513713087e-19	CD4 CTL	RTN1
3.44075657495403e-23	0.817889	0.139	0.073	8.72266199316597e-19	CD4 CTL	NPC1
3.57755143106824e-23	0.156151	0.976	0.927	9.06945063290109e-19	CD4 CTL	RPS25
3.67675896650271e-23	1.79826	0.027	0.006	9.32095165598102e-19	CD4 CTL	COLGALT2
3.69367098900977e-23	0.835584	0.239	0.154	9.36382532423868e-19	CD4 CTL	TMEM35B
4.34075737273007e-23	0.833158	0.124	0.062	1.1004254015608e-18	CD4 CTL	USP28
4.3497199479071e-23	0.446433	0.341	0.239	1.10269750399393e-18	CD4 CTL	PPP3CC
4.63580899865787e-23	-0.320223	0.793	0.809	1.17522393924976e-18	CD4 CTL	RPS11
4.88618665909387e-23	0.844174	0.146	0.078	1.23869717994689e-18	CD4 CTL	ZBP1
5.13597617500161e-23	-3.83538	0.003	0.064	1.30202132012466e-18	CD4 CTL	SIRPB1
5.71551367722558e-23	0.434211	0.281	0.182	1.44893987231346e-18	CD4 CTL	IKZF3
6.74459229526636e-23	0.506334	0.248	0.155	1.70982159277297e-18	CD4 CTL	ABI3
6.8145110688507e-23	0.585577	0.342	0.243	1.72754670106434e-18	CD4 CTL	PDIA6
7.09596397011366e-23	0.959119	0.166	0.095	1.79889782606351e-18	CD4 CTL	PCID2
7.56439562786271e-23	-2.08323	0.031	0.109	1.91764993561948e-18	CD4 CTL	SULT1A1
8.15644270931626e-23	0.405918	0.497	0.38	2.06773979123876e-18	CD4 CTL	TAGAP
1.05087256187017e-22	-3.56683	0.004	0.067	2.66406703159707e-18	CD4 CTL	AC090559.1
1.083995797269e-22	-2.85746	0.005	0.068	2.74803774565664e-18	CD4 CTL	BTK
1.12099299724556e-22	-0.947153	0.28	0.385	2.84182934731723e-18	CD4 CTL	GRB2
1.16935519062495e-22	0.985887	0.129	0.067	2.96443234375332e-18	CD4 CTL	TGIF1
1.2749306966578e-22	-6.28723	0.001	0.059	3.2320768090972e-18	CD4 CTL	GPBAR1
1.32099247770421e-22	-2.0306	0.035	0.113	3.34884803022795e-18	CD4 CTL	TTC7A
1.34220159529546e-22	-1.67018	0.049	0.134	3.40261526423353e-18	CD4 CTL	MAP3K3
1.3528547994406e-22	1.69569	0.039	0.012	3.42962220206186e-18	CD4 CTL	MXRA7
1.37430612300127e-22	-2.70637	0.012	0.078	3.48400345242051e-18	CD4 CTL	PASK
1.38981258271105e-22	-0.204491	0.995	0.972	3.52331387843078e-18	CD4 CTL	RPL39
1.39668589366011e-22	1.83052	0.026	0.006	3.54073840901774e-18	CD4 CTL	B3GAT1
1.47528154837542e-22	-3.02318	0.013	0.081	3.73998625328653e-18	CD4 CTL	SMCO4
1.51347932987136e-22	-4.04022	0.003	0.064	3.8368214491569e-18	CD4 CTL	LILRA1
1.61491326944425e-22	-2.58664	0.015	0.084	4.09396662936811e-18	CD4 CTL	CREG1
1.74015918138932e-22	-1.37868	0.069	0.159	4.41147754074006e-18	CD4 CTL	SKAP2
2.10949883643053e-22	0.737219	0.111	0.054	5.34779050023504e-18	CD4 CTL	AKR1C3
2.12140834886016e-22	-0.928286	0.213	0.329	5.37798230519539e-18	CD4 CTL	TGFBR2
2.14930494783237e-22	0.416566	0.327	0.224	5.44870297324984e-18	CD4 CTL	CD4
2.17310584752422e-22	-2.44932	0.013	0.08	5.50904063405865e-18	CD4 CTL	LYL1
2.2002161606018e-22	1.97901	0.029	0.007	5.57776798874164e-18	CD4 CTL	UBXN10-AS1
2.40964093456057e-22	1.22697	0.088	0.04	6.1086807332045e-18	CD4 CTL	PLCD1
2.5233390505227e-22	-1.21398	0.135	0.237	6.3969168269801e-18	CD4 CTL	SOD2
2.9429910092571e-22	-0.506641	0.6	0.677	7.46077650756767e-18	CD4 CTL	RPS17
2.98466446025778e-22	0.61386	0.126	0.064	7.5664228731995e-18	CD4 CTL	LINC00299
3.00595879502797e-22	-1.43218	0.341	0.421	7.62040614127541e-18	CD4 CTL	SAT1
3.01056206536403e-22	-3.17467	0.005	0.067	7.63207589190435e-18	CD4 CTL	PYGL
3.0536661637023e-22	-4.56111	0.003	0.063	7.7413490916017e-18	CD4 CTL	TBC1D9
3.05435063535992e-22	0.469839	0.549	0.453	7.74308429570093e-18	CD4 CTL	PSMB8
3.21400168300481e-22	-3.61757	0.003	0.062	8.1478156665855e-18	CD4 CTL	DOK3
4.47034184848498e-22	-1.10714	0.256	0.351	1.13327636200943e-17	CD4 CTL	PYCARD
4.797359475599e-22	0.316246	0.727	0.624	1.2161786006591e-17	CD4 CTL	UCP2
5.01254799239226e-22	-1.58875	0.058	0.145	1.27073104155136e-17	CD4 CTL	PLEKHO1
5.20933304421674e-22	-3.19227	0.003	0.063	1.32061802003939e-17	CD4 CTL	ADTRP
5.7342361937388e-22	1.15684	0.094	0.044	1.45368621747472e-17	CD4 CTL	CLSTN3
5.82023757058076e-22	-2.47432	0.013	0.08	1.47548842651793e-17	CD4 CTL	TET3
5.88139101378742e-22	0.953601	0.089	0.04	1.49099143590525e-17	CD4 CTL	LLGL2
6.22973055989092e-22	-3.71272	0.004	0.063	1.57929899423795e-17	CD4 CTL	ST6GALNAC3
6.72395582763662e-22	-3.15836	0.004	0.065	1.70459004186416e-17	CD4 CTL	CYSLTR1
7.35140725033738e-22	1.31125	0.063	0.025	1.86365525203303e-17	CD4 CTL	SLC25A4
7.48104301470712e-22	0.604389	0.307	0.215	1.8965192146584e-17	CD4 CTL	SRPRA
7.93889825760367e-22	1.55575	0.046	0.016	2.01259009728511e-17	CD4 CTL	PDZD4
7.98195049924196e-22	-0.869096	0.235	0.344	2.02350427106283e-17	CD4 CTL	CNPY3
8.37012496356572e-22	-1.84887	0.03	0.106	2.12191037951355e-17	CD4 CTL	AHR
8.80321558905502e-22	-8.35547	0	0.056	2.23170318398134e-17	CD4 CTL	CD1D
9.44104797636584e-22	-8.29926	0	0.056	2.3934000724885e-17	CD4 CTL	SLC15A3
9.47283042207287e-22	-3.47238	0.006	0.066	2.40145724029969e-17	CD4 CTL	IRS2
9.7856148957607e-22	2.26158	0.018	0.003	2.4807512322243e-17	CD4 CTL	IL5RA
1.00000708360283e-21	-2.34229	0.012	0.077	2.53511795764153e-17	CD4 CTL	FBP1
1.01375440509447e-21	-1.20751	0.096	0.191	2.56996879235499e-17	CD4 CTL	NUP214
1.05028486884241e-21	0.463436	0.419	0.315	2.6625771710024e-17	CD4 CTL	EZR
1.12849501768768e-21	0.589426	0.368	0.276	2.86084771934003e-17	CD4 CTL	PSMA5
1.33147082962269e-21	0.832516	0.101	0.048	3.37541170017647e-17	CD4 CTL	TRBV20-1
1.37418543959302e-21	0.333961	0.537	0.426	3.48369750791228e-17	CD4 CTL	PRMT2
1.54352053639533e-21	-1.23718	0.121	0.218	3.91297891181579e-17	CD4 CTL	ADA2
1.55757522048948e-21	-0.644449	0.47	0.541	3.94860894146289e-17	CD4 CTL	GAS5
1.72789173195619e-21	0.339678	0.437	0.32	4.38037832968213e-17	CD4 CTL	STK17A
1.76971693095629e-21	-1.07025	0.092	0.187	4.48640939166728e-17	CD4 CTL	CTSA
1.88625939734845e-21	-1.11331	0.1	0.197	4.78185619821807e-17	CD4 CTL	RASSF3
2.02296026082485e-21	0.683599	0.296	0.208	5.12840655721708e-17	CD4 CTL	HMGN4
2.08963465690772e-21	2.69214	0.012	0.002	5.29743281872675e-17	CD4 CTL	RAB6B
2.14601213459065e-21	-1.04891	0.114	0.214	5.44035536240075e-17	CD4 CTL	NFKB1
2.17770535863431e-21	-4.04487	0.004	0.062	5.52070085467385e-17	CD4 CTL	BST1
2.39261114008333e-21	0.948119	0.168	0.1	6.06550850122526e-17	CD4 CTL	BOLA3
2.42847265825613e-21	1.2503	0.082	0.037	6.15642103594512e-17	CD4 CTL	AGFG2
2.42858217557322e-21	0.431242	0.553	0.458	6.15669867329567e-17	CD4 CTL	PARK7
2.57607271585955e-21	-2.63541	0.012	0.075	6.53060194197556e-17	CD4 CTL	DAPK1
2.68184088065485e-21	-2.17539	0.017	0.083	6.79873481654811e-17	CD4 CTL	GSN
2.71035340604079e-21	-0.349382	0.824	0.818	6.87101691965402e-17	CD4 CTL	EEF2
2.78195927975404e-21	1.48393	0.051	0.019	7.05254497010448e-17	CD4 CTL	SESN2
3.20528335206264e-21	0.5677	0.363	0.269	8.12571382581399e-17	CD4 CTL	BUB3
4.19397284056668e-21	-5.97991	0.001	0.056	1.06321405481206e-16	CD4 CTL	CYP1B1
4.30841775013153e-21	-5.28194	0.001	0.056	1.09222698383584e-16	CD4 CTL	CLMN
4.40645040448768e-21	-2.07206	0.028	0.1	1.11707924204167e-16	CD4 CTL	UNC93B1
4.49576870196261e-21	1.997	0.024	0.006	1.13972232363454e-16	CD4 CTL	XPNPEP2
4.64449574103522e-21	-1.1159	0.076	0.165	1.17742611530984e-16	CD4 CTL	SATB1
5.66934606547349e-21	-0.54883	0.43	0.531	1.43723592105818e-16	CD4 CTL	GPX4
5.68905750547089e-21	-5.1729	0.001	0.056	1.44223296821193e-16	CD4 CTL	LTBR
5.86841615246286e-21	-2.74923	0.015	0.079	1.48770217881086e-16	CD4 CTL	BMP2K
5.90062401607766e-21	0.611044	0.338	0.249	1.49586719431585e-16	CD4 CTL	RNPEPL1
5.93419958343018e-21	-4.61571	0.003	0.058	1.50437893639538e-16	CD4 CTL	SLC24A4
6.05022283764432e-21	-2.18097	0.025	0.095	1.53379199157121e-16	CD4 CTL	ATP11A
6.18630884486672e-21	1.8196	0.031	0.009	1.56829115526216e-16	CD4 CTL	HDAC11
6.58997867133053e-21	0.484317	0.393	0.294	1.670625492969e-16	CD4 CTL	DYNLL1
6.86114020519693e-21	-1.68538	0.035	0.109	1.73936765341947e-16	CD4 CTL	NCF4
6.9976898448748e-21	-4.43192	0.004	0.06	1.77398435257421e-16	CD4 CTL	LINC00937
7.0005392304478e-21	-3.78763	0.003	0.058	1.77470670031082e-16	CD4 CTL	CLEC4E
7.03411051001269e-21	-2.45888	0.015	0.079	1.78321735539332e-16	CD4 CTL	EPHX2
7.13445561419449e-21	0.137695	0.997	0.969	1.80865584275444e-16	CD4 CTL	RPS27A
8.39695497082226e-21	0.586168	0.313	0.222	2.12871205465315e-16	CD4 CTL	BTN3A2
8.60952253812284e-21	0.583096	0.252	0.165	2.18260005863952e-16	CD4 CTL	TNFAIP3
8.9534366783817e-21	-4.49473	0.003	0.058	2.26978573233654e-16	CD4 CTL	WDFY4
9.0390327459606e-21	-6.45247	0.001	0.054	2.29148519142847e-16	CD4 CTL	IL13RA1
9.15965099371653e-21	-3.43699	0.006	0.064	2.32206312341708e-16	CD4 CTL	TBC1D8
9.3962219302928e-21	-8.32265	0	0.053	2.38203622154853e-16	CD4 CTL	STAB1
9.43086098814638e-21	-1.24783	0.107	0.202	2.39081756910499e-16	CD4 CTL	PTEN
9.53030846692587e-21	-3.01393	0.008	0.067	2.41602849945038e-16	CD4 CTL	SESTD1
9.97490805462193e-21	-1.75115	0.04	0.117	2.52873894092721e-16	CD4 CTL	LILRB1
1.01430568160308e-20	-5.66017	0.001	0.054	2.57136633343198e-16	CD4 CTL	TNS3
1.01615600410534e-20	-0.8087	0.282	0.391	2.57605708600745e-16	CD4 CTL	SMAP2
1.03261747704505e-20	0.368268	0.562	0.466	2.61778856605691e-16	CD4 CTL	CD53
1.06736819830127e-20	-1.25026	0.078	0.166	2.70588511951356e-16	CD4 CTL	MANBA
1.18020070218574e-20	-0.477832	0.478	0.566	2.99192680011107e-16	CD4 CTL	EIF3E
1.1910677434374e-20	-1.97811	0.03	0.102	3.01947583638814e-16	CD4 CTL	ATP2B1-AS1
1.39391942821046e-20	0.351281	0.656	0.567	3.53372514245633e-16	CD4 CTL	UBL5
1.46743210979301e-20	-3.73977	0.001	0.055	3.72008714153627e-16	CD4 CTL	CHST2
1.49163543116169e-20	0.454462	0.51	0.419	3.781444981538e-16	CD4 CTL	HNRNPF
1.5338130202096e-20	-1.81346	0.022	0.089	3.88836938753335e-16	CD4 CTL	CEP170
1.82837034893194e-20	-3.91942	0.003	0.057	4.63510167157735e-16	CD4 CTL	GNB4
1.8816286280019e-20	2.09689	0.017	0.003	4.77011673484763e-16	CD4 CTL	AL158071.4
1.93240419017592e-20	-1.16647	0.121	0.218	4.89883786251498e-16	CD4 CTL	CAMK1D
1.95514867805762e-20	-4.03942	0.001	0.054	4.95649741374387e-16	CD4 CTL	MDS2
2.09895379823416e-20	-1.26318	0.103	0.195	5.32105777390341e-16	CD4 CTL	JARID2
2.20816820369818e-20	0.155332	0.986	0.95	5.59792721319526e-16	CD4 CTL	RPL7A
2.21712699541954e-20	0.877245	0.073	0.031	5.62063864608807e-16	CD4 CTL	PDGFD
2.23123448267306e-20	-2.44011	0.013	0.076	5.65640253702446e-16	CD4 CTL	RHOQ
2.26678026006927e-20	-3.68555	0.005	0.061	5.7465146373016e-16	CD4 CTL	CAMK1
2.44154764582372e-20	-1.4083	0.067	0.153	6.18956743692772e-16	CD4 CTL	TMEM154
2.71876335214649e-20	-1.71428	0.03	0.101	6.89233697402656e-16	CD4 CTL	KLHL5
2.75937243722002e-20	1.45622	0.051	0.019	6.99528506559648e-16	CD4 CTL	RGS9
3.03125470311967e-20	1.22251	0.052	0.019	7.68453379787867e-16	CD4 CTL	GPR68
3.23125658674242e-20	-2.11129	0.014	0.077	8.19155857305071e-16	CD4 CTL	KIAA0930
3.33404143742875e-20	-8.4648	0	0.052	8.45212844802563e-16	CD4 CTL	NLRP12
4.67870773746402e-20	-3.75659	0.003	0.056	1.1860991985245e-15	CD4 CTL	GAPT
5.17545230553986e-20	-5.35256	0.002	0.055	1.31202891397741e-15	CD4 CTL	SIRPA
5.19136739168917e-20	-4.88942	0.002	0.055	1.31606354746712e-15	CD4 CTL	ADAP2
5.21991057818032e-20	-0.698793	0.29	0.393	1.32329953067449e-15	CD4 CTL	SNHG8
5.2237688662164e-20	-1.24299	0.134	0.228	1.32427764527452e-15	CD4 CTL	SPIDR
5.24788387145091e-20	0.752781	0.15	0.085	1.33039104025152e-15	CD4 CTL	TMEM181
5.49277085527231e-20	-0.698234	0.565	0.581	1.39247233952008e-15	CD4 CTL	LDHB
5.79023701878714e-20	-1.93989	0.021	0.086	1.46788298663273e-15	CD4 CTL	RETREG1
5.79884498407734e-20	2.01524	0.023	0.006	1.47006519191345e-15	CD4 CTL	BFSP1
5.86368295022537e-20	-2.18428	0.04	0.113	1.48650226471163e-15	CD4 CTL	PLCL1
5.88488757776629e-20	0.267935	0.272	0.175	1.49187784983953e-15	CD4 CTL	RHOC
6.17465193894234e-20	-2.90845	0.01	0.068	1.56533601304127e-15	CD4 CTL	HHEX
6.42221191316395e-20	-4.35398	0.001	0.053	1.62809494210619e-15	CD4 CTL	CD163
7.28100660870252e-20	-1.15418	0.044	0.12	1.84580798537218e-15	CD4 CTL	NAPRT
7.52511625562422e-20	-4.35562	0.003	0.057	1.9076922219633e-15	CD4 CTL	CR1
7.98690846655377e-20	-1.38519	0.08	0.164	2.02476116535605e-15	CD4 CTL	CCNY
8.33573746918161e-20	0.652641	0.177	0.107	2.11319280581223e-15	CD4 CTL	SLC4A7
8.63394465673613e-20	0.671097	0.153	0.088	2.18879130992918e-15	CD4 CTL	ARNTL
9.11308338161667e-20	-0.695824	0.248	0.36	2.31025776807364e-15	CD4 CTL	MYCBP2
9.66514094468059e-20	0.346252	0.668	0.58	2.45020988088598e-15	CD4 CTL	SSR4
9.8240123546344e-20	-1.01463	0.1	0.189	2.49048537202337e-15	CD4 CTL	KLRK1
1.01109965047586e-19	-0.269557	0.958	0.918	2.56323872392135e-15	CD4 CTL	RPL9
1.06140312365101e-19	-4.9897	0.002	0.054	2.69076305876769e-15	CD4 CTL	C16orf74
1.07867098136209e-19	-3.30944	0.004	0.058	2.73453880485104e-15	CD4 CTL	RIN2
1.11119229189713e-19	-0.579785	0.207	0.32	2.81698357918842e-15	CD4 CTL	RPS10
1.20465917923649e-19	-3.77424	0.001	0.053	3.05393148528241e-15	CD4 CTL	TCEA3
1.2718275676057e-19	-1.58724	0.045	0.12	3.22421006663721e-15	CD4 CTL	EHBP1L1
1.27248590168589e-19	-1.73104	0.06	0.139	3.22587900936391e-15	CD4 CTL	SESN3
1.29955151617113e-19	-1.32745	0.068	0.151	3.29449304864543e-15	CD4 CTL	WDFY2
1.42250719812138e-19	-4.0839	0.005	0.059	3.60619799795751e-15	CD4 CTL	TMEM170B
1.44742580207972e-19	-1.21998	0.082	0.169	3.66936915085231e-15	CD4 CTL	NAGK
1.45689356107674e-19	0.642697	0.177	0.106	3.69337086668565e-15	CD4 CTL	HIVEP3
1.6149814175194e-19	-0.917929	0.182	0.282	4.09413939155343e-15	CD4 CTL	SDCBP
1.71677300132012e-19	-1.9572	0.008	0.064	4.35219123564664e-15	CD4 CTL	SH2D1B
1.74291139860405e-19	-8.5618	0	0.05	4.41845468660112e-15	CD4 CTL	ANPEP
1.82413233286861e-19	-3.30393	0.007	0.062	4.62435787705521e-15	CD4 CTL	SMARCD3
2.04072034020794e-19	0.486827	0.424	0.331	5.17343013446114e-15	CD4 CTL	SIGIRR
2.09161590151851e-19	-1.2387	0.085	0.171	5.30245547193956e-15	CD4 CTL	THEMIS2
2.12998052401224e-19	-3.08486	0.006	0.06	5.39971362642344e-15	CD4 CTL	FAAH2
2.2875136373435e-19	-1.88771	0.033	0.102	5.79907582202951e-15	CD4 CTL	EXT1
2.33561038644818e-19	1.91476	0.02	0.004	5.92100589068477e-15	CD4 CTL	FRMPD3
2.47236885875786e-19	-2.95627	0.013	0.072	6.26770229383705e-15	CD4 CTL	CKAP4
2.61828901630914e-19	0.738905	0.201	0.128	6.6376244852453e-15	CD4 CTL	EHD1
2.96335465102859e-19	-1.38939	0.101	0.191	7.51240037582257e-15	CD4 CTL	PAG1
3.29865134866942e-19	0.580708	0.305	0.217	8.36241103401185e-15	CD4 CTL	PXN
3.81356610488314e-19	-1.77721	0.058	0.134	9.66777143248924e-15	CD4 CTL	TRPS1
4.13720753746728e-19	-2.02344	0.015	0.076	1.04882348282333e-14	CD4 CTL	AC139720.1
4.27137173970017e-19	-1.05912	0.16	0.255	1.08283544973139e-14	CD4 CTL	SIK3
4.30886545566749e-19	-6.48709	0.001	0.05	1.09234048166626e-14	CD4 CTL	LILRA6
4.41472479273552e-19	-0.321673	0.87	0.838	1.11917688220638e-14	CD4 CTL	EEF1G
4.44549758440731e-19	-1.33177	0.057	0.134	1.1269780926231e-14	CD4 CTL	SUSD3
4.91465807550588e-19	-4.74511	0.003	0.053	1.24591496872149e-14	CD4 CTL	KLF4
5.24229895565065e-19	0.783195	0.177	0.109	1.328975208247e-14	CD4 CTL	MED30
5.68159638481862e-19	0.500813	0.449	0.362	1.44034149951537e-14	CD4 CTL	WDR1
5.69748996269146e-19	0.570758	0.291	0.205	1.44437068044191e-14	CD4 CTL	MAD1L1
5.7881437011758e-19	0.291212	0.393	0.286	1.46735230968508e-14	CD4 CTL	CD96
6.1163400790046e-19	-6.0986	0.001	0.05	1.55055337342846e-14	CD4 CTL	LILRB4
6.3279145655329e-19	-1.45326	0.05	0.124	1.60418962150824e-14	CD4 CTL	TNFSF8
6.5782474094745e-19	-0.201995	0.964	0.92	1.66765150077588e-14	CD4 CTL	RACK1
6.60733220746939e-19	-1.70294	0.043	0.115	1.67502478791557e-14	CD4 CTL	DISC1
6.66535988337917e-19	0.44217	0.498	0.413	1.68973538403545e-14	CD4 CTL	TMEM59
6.96944394982256e-19	-0.93227	0.107	0.198	1.76682373571952e-14	CD4 CTL	NCOA3
7.13237085727729e-19	-0.941025	0.083	0.169	1.80812733602836e-14	CD4 CTL	SNHG32
7.65403174496077e-19	-0.855768	0.203	0.305	1.940373587665e-14	CD4 CTL	JMJD1C
7.65872112393077e-19	0.972584	0.062	0.026	1.94156239212769e-14	CD4 CTL	PTPRM
8.75196297921096e-19	0.759656	0.161	0.095	2.21871013485977e-14	CD4 CTL	SH2D1A
9.30419254266716e-19	-3.24154	0.003	0.053	2.35870585149155e-14	CD4 CTL	ID3
9.48504407796321e-19	0.252738	0.46	0.349	2.40455352420445e-14	CD4 CTL	IQGAP2
1.05151545012947e-18	-1.14237	0.101	0.19	2.66569681762322e-14	CD4 CTL	TLE4
1.06481344444706e-18	-1.26103	0.051	0.128	2.69940856301774e-14	CD4 CTL	DNPH1
1.22235414564968e-18	-3.31158	0.008	0.061	3.09878999463649e-14	CD4 CTL	MIR181A1HG
1.2758745891822e-18	0.431735	0.27	0.185	3.23446967103579e-14	CD4 CTL	SCML4
1.27964861872991e-18	-5.11147	0.002	0.051	3.24403721334221e-14	CD4 CTL	CYP27A1
1.30911901362581e-18	0.461986	0.291	0.203	3.31874761144279e-14	CD4 CTL	C5orf56
1.49992430427982e-18	-1.55286	0.033	0.101	3.80245810377978e-14	CD4 CTL	TRAF3
1.51988848418232e-18	-1.14905	0.169	0.262	3.8530692962506e-14	CD4 CTL	CAMK4
1.52143789973224e-18	0.46593	0.433	0.342	3.85699721961119e-14	CD4 CTL	H2AFV
1.56005799712825e-18	-1.03397	0.212	0.312	3.95490302851984e-14	CD4 CTL	LINC01619
1.69660852846506e-18	-4.06622	0.003	0.053	4.30107228051177e-14	CD4 CTL	ZNF516
1.85997685477013e-18	1.50932	0.04	0.014	4.71522732452776e-14	CD4 CTL	AJM1
1.9871548670995e-18	-3.85759	0.001	0.049	5.03763630358393e-14	CD4 CTL	RASGRP4
2.21274111543385e-18	-2.33329	0.013	0.069	5.60952000173635e-14	CD4 CTL	CIITA
2.28229417051238e-18	-5.14336	0.001	0.049	5.78584395166593e-14	CD4 CTL	GASK1B
2.98696122377464e-18	-2.68832	0.009	0.063	7.5722453983911e-14	CD4 CTL	CRIP2
3.05692030318729e-18	-3.56835	0.003	0.051	7.74959866061009e-14	CD4 CTL	SIGLEC7
3.43705999900922e-18	0.766337	0.107	0.056	8.71329080348827e-14	CD4 CTL	CES1
3.44949691315003e-18	-2.23728	0.023	0.084	8.74481962452664e-14	CD4 CTL	ACSL1
3.54189659785036e-18	0.512697	0.246	0.165	8.97906206521045e-14	CD4 CTL	PTGER2
3.77129965915969e-18	-3.79763	0.003	0.052	9.56062176593573e-14	CD4 CTL	KCNE3
4.01980217408304e-18	-0.900138	0.137	0.231	1.01906004915179e-13	CD4 CTL	NIN
4.02196589541639e-18	0.1433	0.967	0.884	1.01960857414701e-13	CD4 CTL	RPSA
4.02478929862824e-18	-0.981078	0.148	0.24	1.02032433509525e-13	CD4 CTL	COP1
4.12722487729137e-18	-1.58061	0.062	0.135	1.04629277864214e-13	CD4 CTL	CD8A
4.66775860854728e-18	1.25876	0.047	0.018	1.18332348485282e-13	CD4 CTL	LGR6
5.05613482823943e-18	1.00017	0.107	0.056	1.28178074030698e-13	CD4 CTL	AGPAT4
5.12654000918714e-18	-3.29159	0.006	0.056	1.29962915772903e-13	CD4 CTL	NFE2
5.29973574959186e-18	-2.50603	0.01	0.063	1.34353600987903e-13	CD4 CTL	TRDC
5.90195125479117e-18	-3.24786	0.015	0.071	1.49620366260211e-13	CD4 CTL	BANK1
5.91366668753545e-18	-3.39054	0.001	0.048	1.49917364195711e-13	CD4 CTL	LMO2
6.10617525781087e-18	0.345282	0.459	0.358	1.54797648960763e-13	CD4 CTL	ACAP1
6.17710112411631e-18	-2.24914	0.014	0.07	1.56595690597473e-13	CD4 CTL	FRMD4B
6.26018663957877e-18	-2.32801	0.02	0.079	1.58701991499961e-13	CD4 CTL	VNN2
6.44241804079566e-18	0.505657	0.354	0.267	1.63321739752211e-13	CD4 CTL	SPSB3
6.79144565978935e-18	0.718897	0.234	0.159	1.7216993892132e-13	CD4 CTL	TMEM109
6.80079422365947e-18	-1.96459	0.013	0.068	1.72406934363991e-13	CD4 CTL	MYO15B
6.83194190839466e-18	0.661876	0.261	0.183	1.73196559319713e-13	CD4 CTL	ARL5A
7.04473307622499e-18	0.795836	0.186	0.118	1.7859102821538e-13	CD4 CTL	APOBEC3C
7.10949856831462e-18	-3.96293	0.003	0.052	1.80232898205344e-13	CD4 CTL	CXCL16
7.70975801047578e-18	-1.07084	0.077	0.158	1.95450075323572e-13	CD4 CTL	TRMT1
1.00492621335854e-17	1.22959	0.061	0.026	2.54758844348524e-13	CD4 CTL	CDC14B
1.04165995057904e-17	-1.97443	0.064	0.138	2.64071214071293e-13	CD4 CTL	NAMPT
1.053390967503e-17	1.3559	0.058	0.024	2.67045144171685e-13	CD4 CTL	RAP2A
1.07174848036533e-17	-1.91104	0.028	0.091	2.71698957257416e-13	CD4 CTL	DAPP1
1.1370501179309e-17	-4.97425	0.001	0.047	2.88253575396662e-13	CD4 CTL	FCGR1A
1.19751274057402e-17	0.321813	0.673	0.6	3.0358145486292e-13	CD4 CTL	SKP1
1.28183344579136e-17	-3.96301	0.002	0.048	3.24957596842568e-13	CD4 CTL	SGK1
1.37205797555694e-17	0.59698	0.258	0.18	3.47830417383439e-13	CD4 CTL	MFSD10
1.39572178261778e-17	0.574285	0.306	0.223	3.53829429111433e-13	CD4 CTL	CCNDBP1
1.43067297506713e-17	-1.07565	0.13	0.219	3.62689905909267e-13	CD4 CTL	TMEM131L
1.59374570836567e-17	-1.25436	0.091	0.173	4.0403047452778e-13	CD4 CTL	MAP4K4
1.63618689849497e-17	-4.04845	0.003	0.051	4.14789740637459e-13	CD4 CTL	EPB41L3
1.84340331875639e-17	-2.19442	0.022	0.081	4.67321175337931e-13	CD4 CTL	SWAP70
1.92047538905232e-17	-3.34667	0.005	0.054	4.86859715878653e-13	CD4 CTL	BCL11A
2.08343077585497e-17	0.961065	0.108	0.059	5.28170535986993e-13	CD4 CTL	GPKOW
2.08570820508113e-17	-4.03144	0.003	0.05	5.28747887070117e-13	CD4 CTL	BASP1
2.0974442568193e-17	-0.587623	0.422	0.504	5.31723093546261e-13	CD4 CTL	SAMHD1
2.13340295896759e-17	-4.0286	0.003	0.049	5.40838984127873e-13	CD4 CTL	KLRC2
2.21627603987818e-17	-2.87818	0.01	0.061	5.61848138869516e-13	CD4 CTL	CMTM8
2.24835480530421e-17	-0.428819	0.644	0.675	5.69980426692671e-13	CD4 CTL	FYB1
2.32789018892504e-17	0.477887	0.383	0.296	5.90143441794387e-13	CD4 CTL	AKNA
2.33785731723281e-17	-4.20993	0.003	0.049	5.92670208491691e-13	CD4 CTL	SHTN1
2.39813103828777e-17	-3.75344	0.001	0.047	6.07950199516333e-13	CD4 CTL	MEFV
2.52653483487075e-17	-1.01365	0.16	0.251	6.40501845988084e-13	CD4 CTL	PAN3
2.5378732412796e-17	-2.31504	0.007	0.057	6.43376245396792e-13	CD4 CTL	SNN
2.68028881926107e-17	-2.52274	0.011	0.063	6.79480018570873e-13	CD4 CTL	TPCN1
2.707671271621e-17	-1.1078	0.073	0.033	6.86421744068639e-13	CD4 CTL	PTGDS
2.72816180836255e-17	0.606053	0.267	0.189	6.9161630003799e-13	CD4 CTL	GOLGA7
2.76919189551519e-17	1.27495	0.071	0.032	7.02017837432057e-13	CD4 CTL	OSBPL7
2.83750042689319e-17	-1.40598	0.06	0.133	7.19334733221693e-13	CD4 CTL	DIP2B
3.02721608785185e-17	-1.34617	0.094	0.172	7.67429550431323e-13	CD4 CTL	MEGF9
3.1865764367936e-17	-2.72245	0.013	0.066	8.07828992491546e-13	CD4 CTL	IGF1R
3.22024705056913e-17	-1.97198	0.024	0.083	8.1636482978978e-13	CD4 CTL	C15orf39
3.23460780036212e-17	-2.82468	0.006	0.054	8.200054234698e-13	CD4 CTL	ALPK1
3.46034282713688e-17	0.412762	0.53	0.447	8.7723151010747e-13	CD4 CTL	MZT2B
3.99734020472429e-17	-2.10614	0.02	0.077	1.01336571529966e-12	CD4 CTL	GAA
4.00738002247832e-17	-1.00376	0.182	0.265	1.01591090949848e-12	CD4 CTL	PRKCQ-AS1
4.00912151613995e-17	-2.86317	0.009	0.06	1.01635239555664e-12	CD4 CTL	KIAA0513
4.27591353845457e-17	-3.36707	0.002	0.047	1.08398684113362e-12	CD4 CTL	LRRN3
4.46019787969357e-17	0.49975	0.323	0.243	1.13070476448112e-12	CD4 CTL	MEAF6
4.71527393478736e-17	-2.54585	0.006	0.055	1.19536909520794e-12	CD4 CTL	VIPR1
4.75138329978805e-17	0.634897	0.23	0.156	1.20452318032927e-12	CD4 CTL	LY9
5.00082828369939e-17	1.94237	0.028	0.008	1.26775997820063e-12	CD4 CTL	LRFN3
5.25261709124239e-17	0.733917	0.22	0.15	1.33159095880086e-12	CD4 CTL	PEPD
5.31986910967576e-17	-5.89308	0.001	0.044	1.3486400179939e-12	CD4 CTL	ALDH3B1
5.65263462014478e-17	-0.917072	0.325	0.403	1.4329994025529e-12	CD4 CTL	TALDO1
5.68926339860234e-17	1.45011	0.038	0.013	1.44228516417968e-12	CD4 CTL	RHEBL1
5.79018574509911e-17	-1.44751	0.049	0.118	1.46786998824008e-12	CD4 CTL	SLC12A6
6.25769879606934e-17	-3.5343	0.003	0.049	1.58638922179154e-12	CD4 CTL	TREM1
6.55566100002743e-17	0.603697	0.196	0.128	1.66192562011695e-12	CD4 CTL	BTN3A1
6.9017796670069e-17	0.67328	0.182	0.117	1.74967016338292e-12	CD4 CTL	DTD1
7.49454889373436e-17	1.20134	0.052	0.021	1.8999430900506e-12	CD4 CTL	TRBV9
7.57065781346745e-17	-7.99063	0	0.043	1.91923746229213e-12	CD4 CTL	NAPSA
7.97057476953102e-17	0.583065	0.256	0.181	2.02062040982381e-12	CD4 CTL	TMEM173
8.69569253200416e-17	0.239748	0.3	0.212	2.20444501378837e-12	CD4 CTL	CBLB
8.78635955023264e-17	-0.740545	0.282	0.372	2.22743000957948e-12	CD4 CTL	PGLS
8.95534919072282e-17	1.00771	0.066	0.03	2.27027057334014e-12	CD4 CTL	TRAV29DV5
1.00816528674597e-16	-0.90029	0.087	0.168	2.55579981842971e-12	CD4 CTL	PABPC4
1.11528590840547e-16	-2.117	0.02	0.076	2.8273613063987e-12	CD4 CTL	KDM1B
1.16890678528165e-16	1.1373	0.071	0.033	2.96329559136751e-12	CD4 CTL	CDCA4
1.32324122326303e-16	-0.289823	0.878	0.842	3.3545488250941e-12	CD4 CTL	RPL4
1.32719725441118e-16	-2.71226	0.003	0.048	3.36457775965778e-12	CD4 CTL	ANKRD55
1.34215402794838e-16	0.489015	0.235	0.159	3.40249467625194e-12	CD4 CTL	ARAP2
1.36567334111076e-16	0.566823	0.314	0.236	3.4621184870499e-12	CD4 CTL	PDCD5
1.38149144885979e-16	-0.956249	0.108	0.19	3.50221897200445e-12	CD4 CTL	TESPA1
1.43658063558115e-16	-0.615764	0.293	0.388	3.64187556926178e-12	CD4 CTL	TMEM123
1.44367714491789e-16	-1.55777	0.057	0.126	3.65986593008135e-12	CD4 CTL	FRY
1.45221801040871e-16	1.1918	0.037	0.013	3.68151787818712e-12	CD4 CTL	NEO1
1.51294946492323e-16	-1.95748	0.016	0.069	3.83547818852689e-12	CD4 CTL	RENBP
1.5678256969874e-16	-1.08566	0.088	0.167	3.97459492443277e-12	CD4 CTL	SYPL1
1.63651241651957e-16	0.363141	0.599	0.525	4.14872262711875e-12	CD4 CTL	TMBIM6
1.64284240299864e-16	0.35621	0.536	0.453	4.16476977584184e-12	CD4 CTL	C9orf16
1.77045728166875e-16	0.350957	0.555	0.474	4.48828625475846e-12	CD4 CTL	SOD1
1.8051049450833e-16	2.56806	0.012	0.002	4.57612154628068e-12	CD4 CTL	KRTAP5-AS1
1.86196617816342e-16	0.48713	0.366	0.285	4.7202704582621e-12	CD4 CTL	HMGB2
1.87155979520334e-16	0.571101	0.286	0.208	4.74459123681998e-12	CD4 CTL	ADH5
1.89561680191175e-16	0.262767	0.706	0.633	4.80557815452649e-12	CD4 CTL	HNRNPDL
1.9908556943587e-16	-5.67001	0.001	0.044	5.04701827076873e-12	CD4 CTL	RETN
2.00933835491083e-16	-7.87552	0	0.042	5.09387366353444e-12	CD4 CTL	ZDHHC1
2.12422845414011e-16	1.5307	0.032	0.011	5.3851315540906e-12	CD4 CTL	AC004585.1
2.30101440396344e-16	0.452319	0.394	0.309	5.83330161548773e-12	CD4 CTL	SPCS2
2.51365086174112e-16	0.57802	0.329	0.251	6.37235629959992e-12	CD4 CTL	CAPN2
2.56821441478114e-16	-2.95569	0.004	0.049	6.51068036291166e-12	CD4 CTL	CCR6
2.58690109118701e-16	-1.75007	0.014	0.066	6.5580529562682e-12	CD4 CTL	RGS18
2.60233365283377e-16	-3.44399	0.002	0.045	6.59717604329889e-12	CD4 CTL	P2RY13
2.8019823729412e-16	1.21983	0.039	0.014	7.10330551364325e-12	CD4 CTL	SMKR1
2.87706459301478e-16	0.296674	0.688	0.61	7.29364644975176e-12	CD4 CTL	COX6A1
2.90067878376867e-16	-0.191629	0.996	0.974	7.35351078473196e-12	CD4 CTL	RPL34
2.98243710395801e-16	0.249284	0.395	0.304	7.56077630224396e-12	CD4 CTL	EML4
2.99291123847281e-16	-5.27498	0.002	0.045	7.58732928065241e-12	CD4 CTL	NIBAN3
3.15988904069583e-16	1.37448	0.033	0.011	8.010634707068e-12	CD4 CTL	EPB41L4A
3.4173574076815e-16	0.408951	0.37	0.283	8.66334276421338e-12	CD4 CTL	REEP5
3.45777463041466e-16	-2.65243	0.008	0.056	8.76580446556419e-12	CD4 CTL	SH3TC1
3.53139165470635e-16	-3.66982	0.004	0.049	8.95243098384606e-12	CD4 CTL	TCF4
3.67806521185364e-16	-0.712166	0.302	0.392	9.32426311857016e-12	CD4 CTL	TRAPPC5
3.74017707437519e-16	-2.12226	0.017	0.07	9.48172290124854e-12	CD4 CTL	HIVEP1
4.00965610024277e-16	-1.22695	0.081	0.155	1.01648791797254e-11	CD4 CTL	TBL1X
4.0659184382656e-16	-2.63555	0.01	0.059	1.03075098328471e-11	CD4 CTL	GNG7
4.10136869061838e-16	-3.41126	0.004	0.048	1.03973797675867e-11	CD4 CTL	DYSF
4.16957035271135e-16	0.454771	0.319	0.235	1.05702778011585e-11	CD4 CTL	SASH3
4.31736821007422e-16	0.337438	0.596	0.509	1.09449601493592e-11	CD4 CTL	CAP1
4.48457916796002e-16	-1.88971	0.016	0.068	1.13688566486954e-11	CD4 CTL	ROGDI
4.53418531376056e-16	-1.49202	0.041	0.105	1.14946131889144e-11	CD4 CTL	PACSIN2
4.84186781622036e-16	-4.86341	0.001	0.043	1.22746191009002e-11	CD4 CTL	MYOF
4.92406996404392e-16	-1.39414	0.076	0.149	1.24830097658477e-11	CD4 CTL	ERC1
4.9963188167577e-16	0.412461	0.383	0.292	1.26661678323624e-11	CD4 CTL	DOK2
5.11583687229407e-16	-3.09056	0.007	0.053	1.29691580549527e-11	CD4 CTL	CD38
5.20256888112473e-16	0.628661	0.218	0.149	1.31890323705393e-11	CD4 CTL	HERPUD2
5.31566806930856e-16	-3.53401	0.004	0.048	1.34757501225041e-11	CD4 CTL	NLRP3
5.51370016672175e-16	-1.97114	0.019	0.072	1.39777812926563e-11	CD4 CTL	ZNF467
5.95689529418942e-16	-0.198475	0.95	0.923	1.51013252602996e-11	CD4 CTL	RPS9
5.99074379228485e-16	0.380793	0.545	0.466	1.51871345878213e-11	CD4 CTL	ICAM3
6.69455140206008e-16	-1.52136	0.037	0.098	1.69713572593625e-11	CD4 CTL	LACTB
6.87524293093313e-16	0.42945	0.386	0.301	1.74294283542086e-11	CD4 CTL	CFLAR
6.90693927607635e-16	-3.02465	0.005	0.05	1.75097817587811e-11	CD4 CTL	EPHA1-AS1
7.2022834250338e-16	-1.20801	0.047	0.113	1.82585087108032e-11	CD4 CTL	USP32
7.79258300881013e-16	0.674903	0.21	0.143	1.97549771856346e-11	CD4 CTL	ABT1
7.84837495217025e-16	0.530567	0.327	0.251	1.98964153412468e-11	CD4 CTL	TOMM5
8.05223000571226e-16	-2.50061	0.018	0.07	2.04132082874812e-11	CD4 CTL	ZFHX3
8.42049112016466e-16	-4.63493	0.002	0.044	2.13467870387294e-11	CD4 CTL	SLC22A15
9.26888730285386e-16	0.938102	0.076	0.037	2.34975562014648e-11	CD4 CTL	EPDR1
9.36906039125824e-16	-2.78012	0.01	0.057	2.37515049978788e-11	CD4 CTL	RAB3D
1.04047627547808e-15	-2.63749	0.014	0.064	2.63771140596448e-11	CD4 CTL	PPM1F
1.25331903329284e-15	-3.30088	0.003	0.046	3.17728908130069e-11	CD4 CTL	LRRK1
1.2685249792689e-15	-4.96162	0.002	0.043	3.2158376749446e-11	CD4 CTL	ADAM28
1.3138642896497e-15	0.551969	0.194	0.128	3.33077736069094e-11	CD4 CTL	NCOA7
1.3994324908554e-15	-2.14241	0.009	0.056	3.54770130756754e-11	CD4 CTL	KLRC4
1.39963531326819e-15	-3.82314	0.003	0.044	3.54821548266619e-11	CD4 CTL	CD300C
1.45911066434093e-15	-0.742195	0.212	0.302	3.69899144517068e-11	CD4 CTL	H2AFY
1.53658879827944e-15	0.890008	0.084	0.043	3.89540626251821e-11	CD4 CTL	SNTB2
1.56003642769212e-15	-4.11324	0.003	0.044	3.9548483478423e-11	CD4 CTL	CARD9
1.60660618010477e-15	-0.816783	0.128	0.21	4.07290732718361e-11	CD4 CTL	ZNF106
1.7642641543588e-15	-1.64437	0.018	0.07	4.47258605771499e-11	CD4 CTL	AK5
1.77156105178568e-15	-0.915211	0.064	0.134	4.49108442238187e-11	CD4 CTL	TACC3
1.78549110305054e-15	-0.6714	0.214	0.31	4.52639849534342e-11	CD4 CTL	SORL1
1.80047323088194e-15	-0.8883	0.112	0.193	4.56437968760881e-11	CD4 CTL	GRK2
1.86857548708282e-15	0.219151	0.488	0.393	4.73702571730366e-11	CD4 CTL	FYN
1.97002530068003e-15	-1.08419	0.083	0.157	4.99421113975393e-11	CD4 CTL	MAP3K2
2.06833029564148e-15	0.246274	0.773	0.708	5.24342413248071e-11	CD4 CTL	YWHAB
2.22605292546238e-15	-0.945448	0.087	0.162	5.64326677133969e-11	CD4 CTL	TAB2
2.27667804831127e-15	-3.08222	0.01	0.057	5.7716065202739e-11	CD4 CTL	LINC02446
2.3354870837857e-15	0.466496	0.209	0.139	5.92069330610513e-11	CD4 CTL	ADAM8
2.34324041077189e-15	-3.41629	0.003	0.045	5.94034876534782e-11	CD4 CTL	LPCAT2
2.45273422673057e-15	0.491412	0.298	0.22	6.21792653818468e-11	CD4 CTL	DNAJB1
2.54971960154873e-15	-1.13615	0.092	0.167	6.4637941618862e-11	CD4 CTL	UBE2R2
2.67951110103685e-15	-1.21264	0.056	0.123	6.79282859223851e-11	CD4 CTL	PLSCR1
2.77434138673019e-15	0.541386	0.286	0.211	7.0332328494997e-11	CD4 CTL	IDS
2.80380040543351e-15	-0.916317	0.123	0.205	7.10791440781448e-11	CD4 CTL	KDM2A
2.83957940343618e-15	-5.59378	0.001	0.041	7.19861774565107e-11	CD4 CTL	CRISPLD2
3.03707044194629e-15	0.884419	0.08	0.04	7.69927727737804e-11	CD4 CTL	EVA1C
3.040064229217e-15	-3.88341	0.003	0.043	7.70686682748802e-11	CD4 CTL	SORT1
3.07672830092658e-15	0.375269	0.386	0.3	7.79981391567897e-11	CD4 CTL	CYFIP2
3.55078468491415e-15	-1.05255	0.154	0.237	9.00159425472586e-11	CD4 CTL	ADK
3.94326364262651e-15	-3.61121	0.003	0.044	9.99656766042248e-11	CD4 CTL	TFEC
4.01518084380856e-15	0.770431	0.138	0.084	1.01788849571391e-10	CD4 CTL	DYNLT3
4.05238888402366e-15	0.639461	0.216	0.148	1.02732110598884e-10	CD4 CTL	CYB561D2
4.09942685143584e-15	-1.09839	0.076	0.147	1.0392457011075e-10	CD4 CTL	MX2
4.56041787846528e-15	-0.918929	0.191	0.276	1.15611153636973e-10	CD4 CTL	ZFAND3
4.64973121523212e-15	0.339956	0.46	0.373	1.17875336037349e-10	CD4 CTL	IRF1
4.76639951495312e-15	0.45545	0.344	0.267	1.20832994103577e-10	CD4 CTL	MRPL41
4.8576906585458e-15	-0.97967	0.132	0.21	1.23147315884795e-10	CD4 CTL	COMT
4.8825732287911e-15	-3.85833	0.006	0.049	1.23778113923083e-10	CD4 CTL	LINC00926
4.97977688408456e-15	-0.704115	0.356	0.436	1.26242323788428e-10	CD4 CTL	DOCK8
5.19654509751639e-15	1.59415	0.031	0.011	1.31737614767138e-10	CD4 CTL	KANK3
5.87875678155625e-15	-2.26068	0.013	0.061	1.49032363169232e-10	CD4 CTL	ZNF710
6.07101262787252e-15	-2.34914	0.006	0.049	1.53906241129196e-10	CD4 CTL	SEMA4A
6.25384857866414e-15	-0.932589	0.126	0.207	1.58541315317715e-10	CD4 CTL	RAPGEF6
6.49870881528447e-15	-1.07477	0.046	0.109	1.64748767176277e-10	CD4 CTL	RELB
6.62323684578879e-15	0.72715	0.18	0.119	1.67905677277592e-10	CD4 CTL	MAGED2
6.66552332158858e-15	-1.87734	0.017	0.066	1.68977681725592e-10	CD4 CTL	DPP4
6.74340903751073e-15	-0.523764	0.269	0.367	1.70952162509935e-10	CD4 CTL	EIF2S3
6.79532771789276e-15	0.40298	0.449	0.371	1.72268352976299e-10	CD4 CTL	ARHGDIA
7.06285606786824e-15	0.660698	0.186	0.124	1.79050464176528e-10	CD4 CTL	MAP4K1
7.11657400062928e-15	-2.82229	0.009	0.053	1.80412267489953e-10	CD4 CTL	CYFIP1
7.48310103854088e-15	-0.715265	0.172	0.261	1.8970409442805e-10	CD4 CTL	SNHG7
7.48786456515615e-15	-0.504348	0.65	0.684	1.89824854591274e-10	CD4 CTL	RNASEK
7.61958949582175e-15	0.420042	0.227	0.157	1.93164213308577e-10	CD4 CTL	GRAP2
8.1228540243966e-15	0.340384	0.592	0.514	2.05922472372478e-10	CD4 CTL	RAN
8.13285291008734e-15	0.834107	0.131	0.079	2.06175954123624e-10	CD4 CTL	CALHM2
8.26561414635917e-15	1.45264	0.037	0.014	2.09541584224351e-10	CD4 CTL	TBKBP1
8.40692385446284e-15	-6.61809	0.003	0.042	2.13123926634487e-10	CD4 CTL	TCL1A
8.42370000116154e-15	-1.19248	0.047	0.108	2.13549218729446e-10	CD4 CTL	NBPF19
8.44075892587908e-15	0.3475	0.521	0.447	2.1398167952996e-10	CD4 CTL	SF3B2
8.57790410215473e-15	0.747412	0.141	0.087	2.17458446893725e-10	CD4 CTL	BCL2L1
8.65412378657806e-15	0.754484	0.159	0.101	2.1939069211354e-10	CD4 CTL	PBDC1
9.25056827895182e-15	-0.557911	0.231	0.328	2.34511156439707e-10	CD4 CTL	ALKBH7
9.42044414464773e-15	-1.43298	0.043	0.103	2.38817679510965e-10	CD4 CTL	FAM110A
9.84220933808673e-15	-1.68033	0.035	0.091	2.49509848929837e-10	CD4 CTL	SH2B3
1.01743759485957e-14	-3.18636	0.003	0.042	2.5793060467285e-10	CD4 CTL	SIGLEC10
1.02687171158147e-14	-1.19943	0.085	0.155	2.60322247603017e-10	CD4 CTL	PRKAG2
1.0600881031713e-14	0.571059	0.205	0.139	2.68742935034955e-10	CD4 CTL	LINC00623
1.07427354631735e-14	-1.90186	0.02	0.07	2.72339086726911e-10	CD4 CTL	UBASH3B
1.08090687327536e-14	-3.43844	0.013	0.058	2.74020701444037e-10	CD4 CTL	IGHM
1.10870667358136e-14	1.94383	0.036	0.013	2.81068228819611e-10	CD4 CTL	TRAV6
1.11941131544284e-14	-1.32927	0.053	0.116	2.83781962577913e-10	CD4 CTL	ABCB1
1.14217442224688e-14	0.339475	0.457	0.375	2.89552637783806e-10	CD4 CTL	NDUFB10
1.15545460909626e-14	-3.75555	0.003	0.042	2.92919297951992e-10	CD4 CTL	NRG1
1.19362385636731e-14	-3.70473	0.001	0.039	3.02595583827676e-10	CD4 CTL	PI16
1.25108219114183e-14	-0.797926	0.141	0.223	3.17161846276364e-10	CD4 CTL	TBC1D22A
1.27153660391366e-14	-1.22226	0.033	0.089	3.22347244458152e-10	CD4 CTL	BEX2
1.28269031773301e-14	0.124277	0.995	0.958	3.25174822448495e-10	CD4 CTL	RPL6
1.2843215020155e-14	-4.10024	0.003	0.042	3.2558834397595e-10	CD4 CTL	TTYH3
1.29724882754917e-14	0.34073	0.593	0.518	3.2886555027199e-10	CD4 CTL	MYH9
1.32765509123069e-14	0.750812	0.116	0.067	3.36573842177892e-10	CD4 CTL	GALNT10
1.33541202659095e-14	1.33608	0.048	0.02	3.38540302861071e-10	CD4 CTL	EIF5A2
1.52575723195861e-14	0.507319	0.28	0.207	3.86794715873827e-10	CD4 CTL	RNF126
1.58682857404562e-14	-3.33782	0.021	0.07	4.02276911806305e-10	CD4 CTL	MS4A1
1.59082909919839e-14	0.548271	0.2	0.135	4.03291084937784e-10	CD4 CTL	SLC66A3
1.61601344430183e-14	0.307082	0.247	0.173	4.09675568264957e-10	CD4 CTL	CMC1
1.63532316316486e-14	2.35487	0.013	0.003	4.14570775093924e-10	CD4 CTL	RBFOX3
1.64822422454975e-14	0.456328	0.323	0.248	4.17841323165608e-10	CD4 CTL	CTDSP1
1.66268323474077e-14	-2.67398	0.01	0.053	4.21506826839134e-10	CD4 CTL	MGST2
1.69423577795376e-14	0.450106	0.311	0.234	4.29505712069059e-10	CD4 CTL	SELENOT
1.69703660924405e-14	-2.58958	0.009	0.053	4.30215750809459e-10	CD4 CTL	CITED4
1.71453551910051e-14	0.709757	0.178	0.119	4.3465189944717e-10	CD4 CTL	PLIN2
1.74310890774569e-14	-1.80261	0.015	0.063	4.4189553920261e-10	CD4 CTL	ARID3A
1.77314595525784e-14	1.41903	0.04	0.016	4.49510231117416e-10	CD4 CTL	CLCF1
1.793741449628e-14	-5.06091	0.002	0.04	4.54731394895195e-10	CD4 CTL	ASGR2
1.79804698832516e-14	0.677229	0.125	0.074	4.5582289201031e-10	CD4 CTL	GAB3
1.85482463841455e-14	-1.40518	0.039	0.096	4.70216594084473e-10	CD4 CTL	PLXNC1
1.91677370286685e-14	0.754422	0.155	0.098	4.85921301413776e-10	CD4 CTL	TOB1
1.95239794722723e-14	-5.26805	0.001	0.039	4.94952403601575e-10	CD4 CTL	CATSPER1
2.02356757972903e-14	0.407706	0.429	0.349	5.12994617137106e-10	CD4 CTL	UFC1
2.07113483455853e-14	-0.884442	0.168	0.248	5.25053391908933e-10	CD4 CTL	TCIRG1
2.28983200513081e-14	-0.390916	0.655	0.674	5.80495311620711e-10	CD4 CTL	SNHG29
2.33061229632777e-14	1.23251	0.05	0.022	5.90833523242053e-10	CD4 CTL	ZBTB49
2.36057117500468e-14	-0.891329	0.047	0.108	5.98428398575435e-10	CD4 CTL	BEX4
2.36702094635212e-14	-4.15793	0.001	0.039	6.00063480109726e-10	CD4 CTL	FCGR2B
2.46080485945283e-14	-1.23988	0.076	0.143	6.23838639919887e-10	CD4 CTL	STX7
2.46275337202982e-14	0.209324	0.835	0.78	6.24332607343279e-10	CD4 CTL	DDX5
2.47822499592221e-14	0.814393	0.123	0.073	6.2825481871624e-10	CD4 CTL	IL12RB1
2.5537023104205e-14	-2.65269	0.008	0.051	6.47389072714701e-10	CD4 CTL	SECTM1
2.589079995246e-14	-0.703497	0.281	0.358	6.56357669594813e-10	CD4 CTL	FCMR
2.62157076116032e-14	-6.67494	0.001	0.037	6.64594403661753e-10	CD4 CTL	FCER2
2.63164193617719e-14	-3.0863	0.004	0.044	6.67147547240279e-10	CD4 CTL	ATP6V0A1
2.63938742702714e-14	-1.55712	0.03	0.084	6.6911110662565e-10	CD4 CTL	MPP1
2.67179961626927e-14	0.401526	0.44	0.366	6.77327920720423e-10	CD4 CTL	CCDC85B
2.69987030241325e-14	-1.15776	0.114	0.186	6.84444120364782e-10	CD4 CTL	SLCO3A1
2.7625673017745e-14	-2.63952	0.006	0.048	7.00338436672854e-10	CD4 CTL	SNED1
2.78931274834104e-14	-1.08005	0.056	0.119	7.07118674831936e-10	CD4 CTL	EIF4EBP1
2.84510352582754e-14	0.280188	0.359	0.268	7.2126219483254e-10	CD4 CTL	TRBC1
2.87413802609777e-14	0.989838	0.058	0.027	7.28622730996045e-10	CD4 CTL	GDPD5
2.97929490597817e-14	-1.72685	0.019	0.068	7.55281051614526e-10	CD4 CTL	EIF4EBP3
3.0145103993753e-14	-2.20385	0.007	0.049	7.64208531345633e-10	CD4 CTL	ATP8B4
3.25066637720401e-14	-0.887396	0.099	0.172	8.24076433284987e-10	CD4 CTL	SNHG25
3.27331166006184e-14	-0.661849	0.354	0.435	8.29817238942276e-10	CD4 CTL	STK17B
3.31083597724754e-14	-2.57842	0.006	0.046	8.39330028592025e-10	CD4 CTL	CDH23
3.35128951739772e-14	0.915032	0.068	0.033	8.49585405555495e-10	CD4 CTL	WAKMAR2
3.43341555925286e-14	0.352251	0.359	0.279	8.70405178426191e-10	CD4 CTL	DIAPH1
3.45013513245176e-14	-1.13354	0.044	0.104	8.74643757427845e-10	CD4 CTL	HEBP1
3.50073150393656e-14	-1.12829	0.093	0.163	8.87470443562958e-10	CD4 CTL	SPTLC2
3.54782341570761e-14	-2.14402	0.01	0.054	8.99408714116036e-10	CD4 CTL	SLC2A6
3.67779422496602e-14	-1.12214	0.049	0.11	9.32357613971135e-10	CD4 CTL	HDAC7
4.12982265856209e-14	-0.150104	0.97	0.952	1.04695134217208e-09	CD4 CTL	PTMA
4.26547018523922e-14	-3.59433	0.004	0.043	1.08133934665999e-09	CD4 CTL	CCR1
4.43762006409843e-14	1.09741	0.049	0.021	1.12498106244959e-09	CD4 CTL	AC243829.2
4.4659697831138e-14	-1.86285	0.015	0.061	1.13216799971718e-09	CD4 CTL	CHRM3-AS2
4.48190975361594e-14	-2.63185	0.012	0.056	1.13620894163918e-09	CD4 CTL	MAP3K20
4.58330505897344e-14	-4.89357	0.001	0.038	1.16191366550036e-09	CD4 CTL	ARHGEF10L
4.60161108623169e-14	-4.5092	0.003	0.041	1.1665544264706e-09	CD4 CTL	FCRL1
4.72464331052731e-14	-3.84977	0.002	0.039	1.19774432565178e-09	CD4 CTL	LINC00402
4.94087915303673e-14	-1.14707	0.087	0.157	1.25256227408634e-09	CD4 CTL	SSBP2
4.99627193420826e-14	0.346606	0.329	0.252	1.26660489804114e-09	CD4 CTL	ARHGAP25
5.0557512584488e-14	0.282638	0.663	0.589	1.28168350152936e-09	CD4 CTL	CD48
5.23123387444548e-14	-1.57298	0.028	0.08	1.32617009951067e-09	CD4 CTL	MCRIP2
5.50756017490069e-14	-1.24391	0.065	0.129	1.39622157993907e-09	CD4 CTL	SVIL
5.6654886967105e-14	0.71199	0.187	0.127	1.43625803950308e-09	CD4 CTL	REXO2
5.69925280839561e-14	0.548261	0.181	0.119	1.44481757945637e-09	CD4 CTL	CD81
6.01730417708649e-14	-2.70855	0.004	0.043	1.5254467819332e-09	CD4 CTL	P2RX1
6.28462313899351e-14	-1.40544	0.044	0.102	1.59321481196624e-09	CD4 CTL	CARS2
6.88414620926986e-14	-0.917008	0.135	0.211	1.745199905512e-09	CD4 CTL	MYO9B
6.98897205041903e-14	-2.56142	0.014	0.059	1.77177430450173e-09	CD4 CTL	ADAMTSL4-AS1
7.06382927406071e-14	0.532987	0.28	0.21	1.79075135926713e-09	CD4 CTL	RAB1B
7.08992587519313e-14	0.488998	0.293	0.223	1.79736710862021e-09	CD4 CTL	TMED9
7.13582931907069e-14	-1.3114	0.045	0.103	1.80900409067761e-09	CD4 CTL	ABCC1
7.53706391667286e-14	-0.914131	0.132	0.207	1.91072107351574e-09	CD4 CTL	ABLIM1
7.95860366805595e-14	-0.896841	0.094	0.165	2.01758561588886e-09	CD4 CTL	UBXN11
8.03504752927845e-14	1.49355	0.033	0.012	2.03696489914738e-09	CD4 CTL	LINC01814
8.28451552677621e-14	-4.0149	0.001	0.037	2.10020753119304e-09	CD4 CTL	RAB20
8.62920666294176e-14	0.566164	0.22	0.156	2.18759018112237e-09	CD4 CTL	IER3IP1
8.63959012446439e-14	0.625324	0.183	0.123	2.19022249245297e-09	CD4 CTL	GYG1
8.91720666278151e-14	-5.07293	0.001	0.036	2.26060106108174e-09	CD4 CTL	LINC00877
9.21346933633311e-14	0.501905	0.318	0.247	2.33570661145381e-09	CD4 CTL	SCP2
9.61131584078719e-14	0.367886	0.513	0.441	2.43656467879796e-09	CD4 CTL	SPCS1
9.77688486257186e-14	0.378126	0.453	0.383	2.47853808151059e-09	CD4 CTL	BCAP31
9.92217525807938e-14	-0.614344	0.241	0.327	2.5153706496757e-09	CD4 CTL	SYNGR2
1.04779639812283e-13	-1.3796	0.044	0.101	2.65626864888118e-09	CD4 CTL	NUDT16
1.04826933416305e-13	0.782937	0.101	0.057	2.65746758903674e-09	CD4 CTL	TMEM107
1.07091998452837e-13	0.639856	0.216	0.153	2.71488925277787e-09	CD4 CTL	CISD3
1.08183037319926e-13	-0.205752	0.875	0.865	2.74254817909745e-09	CD4 CTL	COX4I1
1.10404364005167e-13	-3.28995	0.006	0.046	2.79886103189499e-09	CD4 CTL	MARCH3
1.11538148535479e-13	0.7746	0.123	0.074	2.82760360352294e-09	CD4 CTL	COMTD1
1.15600458255104e-13	0.552305	0.221	0.156	2.93058721722514e-09	CD4 CTL	MRFAP1L1
1.15684871304265e-13	0.744809	0.087	0.047	2.93272717243443e-09	CD4 CTL	RORA-AS1
1.16726749344266e-13	0.690739	0.099	0.056	2.95913982262649e-09	CD4 CTL	KIF21B
1.18082775503982e-13	1.13129	0.047	0.02	2.99351644180146e-09	CD4 CTL	MCOLN2
1.18186528681774e-13	-0.985517	0.136	0.212	2.99614668861165e-09	CD4 CTL	VPS13B
1.378211157938e-13	0.328491	0.432	0.353	3.49390310648863e-09	CD4 CTL	RBL2
1.42379241288861e-13	-2.10745	0.007	0.047	3.60945614591391e-09	CD4 CTL	SYNGR1
1.53796525496047e-13	1.4636	0.019	0.005	3.89889571785028e-09	CD4 CTL	AL158071.3
1.56452971456842e-13	0.212467	0.723	0.656	3.9662392794024e-09	CD4 CTL	TPM3
1.57654992614556e-13	-5.19144	0.001	0.035	3.9967117177716e-09	CD4 CTL	AC096667.1
1.60448415798787e-13	0.637853	0.236	0.173	4.06752778891504e-09	CD4 CTL	SS18L2
1.62638951067844e-13	0.651684	0.132	0.081	4.12306004852091e-09	CD4 CTL	SSBP3
1.6284929089955e-13	-2.57077	0.008	0.048	4.1283923735945e-09	CD4 CTL	CD40
1.63993818923894e-13	1.37822	0.046	0.02	4.15740730353964e-09	CD4 CTL	TRGV3
1.70797930545883e-13	-1.18032	0.159	0.228	4.32989833726867e-09	CD4 CTL	PTPRE
1.74733583317235e-13	1.5829	0.028	0.009	4.42967107067522e-09	CD4 CTL	AC021188.1
1.7489752924774e-13	1.30637	0.027	0.009	4.43382726395946e-09	CD4 CTL	CACNA2D2
