## Supplementary File 4 for "Maintenance of chronic neuroinflammation in multiple sclerosis via interferon signaling and CD8 T cell-mediated cytotoxicity" (part 26 of 28)

### Sheet: pbmcL1.labelL2.markers.atresL1 (continued)
p_val	avg_log2FC	pct.1	pct.2	p_val_adj	cluster	gene
1.78211658892542e-13	0.668434	0.114	0.067	4.51784376458483e-09	CD4 CTL	SP4
1.85004194655665e-13	-3.05008	0.003	0.04	4.69004133871577e-09	CD4 CTL	ABCA1
1.95225247533149e-13	-0.853533	0.12	0.193	4.94915525021287e-09	CD4 CTL	GPCPD1
1.9871538238959e-13	-5.47751	0.001	0.035	5.0376336589585e-09	CD4 CTL	HAPLN3
2.10102075050905e-13	-1.01755	0.046	0.104	5.32629770461548e-09	CD4 CTL	LRRC8D
2.13410370619186e-13	-1.6147	0.017	0.063	5.41016630556699e-09	CD4 CTL	LSR
2.14887297775438e-13	-1.68398	0.028	0.077	5.44760788590512e-09	CD4 CTL	RYBP
2.17000738372868e-13	0.430925	0.185	0.123	5.50118571849057e-09	CD4 CTL	TFDP2
2.19075643406693e-13	-0.950218	0.106	0.177	5.55378663600308e-09	CD4 CTL	ZFAND5
2.24490522566672e-13	1.28532	0.13	0.083	5.6910592375877e-09	CD4 CTL	COL6A3
2.40191142065326e-13	-1.15108	0.084	0.149	6.08908564249808e-09	CD4 CTL	JAK2
2.50424279768201e-13	-1.00858	0.039	0.094	6.34850591640366e-09	CD4 CTL	ORAI2
2.56978150741165e-13	0.841128	0.054	0.025	6.51465309943928e-09	CD4 CTL	GALNT3
2.60072522906458e-13	0.418319	0.359	0.292	6.59309852820163e-09	CD4 CTL	TMEM14B
2.62068236784839e-13	-2.07938	0.021	0.068	6.64369187073245e-09	CD4 CTL	CD83
2.65294281081927e-13	-1.18327	0.047	0.105	6.72547531970794e-09	CD4 CTL	GCHFR
2.80048817080545e-13	-4.15507	0.003	0.039	7.09951756180889e-09	CD4 CTL	INSR
2.80753921408265e-13	-4.42905	0.001	0.036	7.11739266162093e-09	CD4 CTL	PFKFB4
3.00146065507569e-13	-0.550803	0.64	0.701	7.60900290668239e-09	CD4 CTL	MBNL1
3.11735891859068e-13	-1.77923	0.038	0.091	7.90281659451922e-09	CD4 CTL	PRKCE
3.18461479834229e-13	-1.02517	0.041	0.096	8.07331697527755e-09	CD4 CTL	PATJ
3.3152768955106e-13	-2.33557	0.012	0.054	8.40455845780893e-09	CD4 CTL	RELT
3.40071736841596e-13	-1.37596	0.167	0.232	8.62115860067129e-09	CD4 CTL	ARHGAP26
3.40981702006819e-13	-0.446863	0.373	0.461	8.64422712757486e-09	CD4 CTL	SELENOH
3.44279555831842e-13	1.33079	0.175	0.122	8.72783101989304e-09	CD4 CTL	ASIP
3.56632315906233e-13	-1.26623	0.044	0.099	9.04098584053892e-09	CD4 CTL	SLC25A37
3.5896090604322e-13	-2.12708	0.016	0.06	9.10001792910168e-09	CD4 CTL	EAF2
3.77793523308035e-13	-1.17662	0.062	0.123	9.57744360938199e-09	CD4 CTL	STAT2
3.8525544531096e-13	-0.868109	0.089	0.157	9.76661079407814e-09	CD4 CTL	C20orf27
3.86202666523801e-13	-2.17094	0.008	0.047	9.79062379904489e-09	CD4 CTL	IKZF2
3.93079352336135e-13	-1.44018	0.048	0.104	9.96495466107335e-09	CD4 CTL	RCOR1
4.14068742658842e-13	-1.79481	0.026	0.075	1.04970566951443e-08	CD4 CTL	NACC2
4.15605079053045e-13	-0.900333	0.096	0.165	1.05360043590738e-08	CD4 CTL	FAM200B
4.17675653646011e-13	-1.16352	0.048	0.105	1.058849549558e-08	CD4 CTL	OTULINL
4.22478925372209e-13	0.421033	0.438	0.362	1.07102632371109e-08	CD4 CTL	PEBP1
4.25676166410419e-13	-4.92507	0.001	0.035	1.07913164946705e-08	CD4 CTL	ALDH1A1
4.39864930027e-13	-0.721125	0.128	0.203	1.11510158411145e-08	CD4 CTL	HPCAL1
4.42028876018142e-13	0.747304	0.17	0.115	1.12058740359359e-08	CD4 CTL	SMIM29
4.64811056046017e-13	-0.979037	0.09	0.157	1.17834250818226e-08	CD4 CTL	SGK3
4.70097564420017e-13	-1.36187	0.022	0.07	1.19174433556118e-08	CD4 CTL	NUAK2
4.8199344385653e-13	0.466252	0.29	0.223	1.22190157952069e-08	CD4 CTL	TMED2
4.82460064276981e-13	1.29894	0.046	0.02	1.22308450894857e-08	CD4 CTL	PCBP4
4.92645002004616e-13	-0.998957	0.11	0.181	1.2489043445819e-08	CD4 CTL	RERE
5.08967192108583e-13	0.519049	0.273	0.205	1.29028272871447e-08	CD4 CTL	DNAJB6
5.1757638076524e-13	-1.53696	0.082	0.146	1.31210788287796e-08	CD4 CTL	IMMP2L
5.32427161178765e-13	0.87496	0.101	0.059	1.34975609630429e-08	CD4 CTL	EED
5.58098623799311e-13	-1.4893	0.036	0.088	1.41483582119363e-08	CD4 CTL	ZMIZ1
5.60405630447129e-13	-1.71579	0.026	0.073	1.42068431374652e-08	CD4 CTL	AC009093.2
5.86351787570746e-13	2.64249	0.011	0.002	1.4864604166706e-08	CD4 CTL	GLB1L2
6.04098254710671e-13	0.508495	0.325	0.254	1.53144948551702e-08	CD4 CTL	EMD
6.39913068856405e-13	-1.17859	0.062	0.121	1.62224362085787e-08	CD4 CTL	SEC14L1
6.60346607332857e-13	0.400836	0.207	0.143	1.67404468424953e-08	CD4 CTL	SP140
6.71452916241498e-13	0.269602	0.703	0.646	1.70220028796382e-08	CD4 CTL	CHCHD2
6.86729955574119e-13	-1.51316	0.02	0.065	1.74092911037595e-08	CD4 CTL	TLR1
7.01397903062529e-13	0.451656	0.218	0.155	1.77811382405382e-08	CD4 CTL	RAB18
7.12508272393447e-13	-0.999517	0.096	0.163	1.80627972134463e-08	CD4 CTL	ZDHHC20
7.27970771236034e-13	-3.40537	0.005	0.041	1.84547870216047e-08	CD4 CTL	GPAT3
7.57384662298373e-13	-0.773935	0.079	0.145	1.9200458573926e-08	CD4 CTL	IFNAR1
7.64178227715098e-13	-0.819491	0.12	0.192	1.93726822508054e-08	CD4 CTL	SAT2
7.79412362444234e-13	0.512212	0.259	0.192	1.97588828003238e-08	CD4 CTL	VDAC3
7.8350176515353e-13	-5.07765	0.001	0.033	1.98625532484071e-08	CD4 CTL	DGKG
7.92261345763106e-13	-0.47997	0.445	0.513	2.00846173764405e-08	CD4 CTL	PKM
7.94937211149975e-13	-0.884139	0.101	0.169	2.0152453239863e-08	CD4 CTL	WASHC4
8.03426554426721e-13	-1.96465	0.013	0.055	2.03676665812718e-08	CD4 CTL	SIDT2
8.48050244121669e-13	-0.868654	0.132	0.206	2.14989217387284e-08	CD4 CTL	PLCL2
9.04035533364251e-13	0.490634	0.293	0.226	2.29182048063171e-08	CD4 CTL	RER1
9.20925108404895e-13	-2.90383	0.006	0.043	2.33463724231725e-08	CD4 CTL	DENND6B
9.31994662086807e-13	1.24693	0.053	0.025	2.36269966785626e-08	CD4 CTL	ABCA2
9.33644711785958e-13	0.911883	0.118	0.072	2.36688270884858e-08	CD4 CTL	RUVBL1
9.35536953419828e-13	1.03479	0.084	0.047	2.37167973061461e-08	CD4 CTL	TMEM14A
9.69055448397665e-13	-1.40272	0.037	0.089	2.45665246723292e-08	CD4 CTL	OSBPL11
9.83581288484678e-13	-1.0803	0.037	0.089	2.49347692443751e-08	CD4 CTL	SLC7A6
1.03415657880947e-12	0.409176	0.316	0.247	2.62169034293989e-08	CD4 CTL	TMC6
1.04261575800723e-12	-3.89123	0.002	0.035	2.64313520812412e-08	CD4 CTL	FOLR3
1.04718302581213e-12	-1.42763	0.032	0.082	2.65471368873633e-08	CD4 CTL	DPYSL2
1.04734890255336e-12	-2.58548	0.003	0.038	2.65513420286303e-08	CD4 CTL	GCSAM
1.11163723961781e-12	0.363296	0.502	0.437	2.81811156615512e-08	CD4 CTL	ATP5IF1
1.1587953589706e-12	0.96317	0.072	0.038	2.93766211452636e-08	CD4 CTL	LIMA1
1.16329140629064e-12	-0.947507	0.141	0.212	2.94906004408741e-08	CD4 CTL	NCOA1
1.22677920348078e-12	0.46381	0.2	0.138	3.11000795874413e-08	CD4 CTL	VCL
1.25299676343986e-12	-1.09463	0.048	0.104	3.17647209499638e-08	CD4 CTL	ZDHHC7
1.29436550202124e-12	0.452507	0.331	0.263	3.28134598417405e-08	CD4 CTL	SRI
1.37715443535046e-12	0.494582	0.221	0.158	3.49122420905695e-08	CD4 CTL	POLR2B
1.42505056323504e-12	-1.36219	0.048	0.103	3.61264568285716e-08	CD4 CTL	FKBP15
1.45581700744719e-12	-0.756054	0.114	0.183	3.69064169557938e-08	CD4 CTL	LDLRAP1
1.47818226395634e-12	0.256859	0.664	0.59	3.74733985735572e-08	CD4 CTL	EDF1
1.48901494758634e-12	-1.3055	0.05	0.105	3.77480179362612e-08	CD4 CTL	AVL9
1.49690968363344e-12	0.370397	0.422	0.351	3.79481573897913e-08	CD4 CTL	RALY
1.51309989120702e-12	-1.35304	0.03	0.078	3.83585953419892e-08	CD4 CTL	RNF141
1.57503142770188e-12	-1.76665	0.025	0.071	3.99286217236702e-08	CD4 CTL	SPOPL
1.61020463438908e-12	-2.92698	0.003	0.036	4.08202976863975e-08	CD4 CTL	ARHGEF40
1.61448453574504e-12	-1.18242	0.073	0.134	4.09287974656726e-08	CD4 CTL	DICER1
1.64522315929942e-12	0.353456	0.521	0.454	4.17080523113996e-08	CD4 CTL	NDUFB9
1.67074915134486e-12	-3.25564	0.003	0.036	4.23551617357434e-08	CD4 CTL	CNTLN
1.70873209783497e-12	-1.16069	0.061	0.119	4.33180674122143e-08	CD4 CTL	DSCAM
1.73747923986623e-12	-1.31741	0.049	0.103	4.40468362098489e-08	CD4 CTL	CHPT1
1.73908008207529e-12	-1.54188	0.041	0.093	4.40874191606906e-08	CD4 CTL	OGFRL1
1.76558004210626e-12	-7.33106	0	0.031	4.47592196474358e-08	CD4 CTL	MTMR11
1.84382425095445e-12	-1.25462	0.013	0.053	4.67427885859463e-08	CD4 CTL	LEF1-AS1
1.90248533958527e-12	-3.84469	0.001	0.032	4.82299058438262e-08	CD4 CTL	NOG
1.92148316994991e-12	-3.32838	0.002	0.035	4.87115198414002e-08	CD4 CTL	RUBCNL
1.96525542978709e-12	0.5887	0.229	0.168	4.98211904005324e-08	CD4 CTL	PSMC3
1.99033114039063e-12	1.29706	0.045	0.02	5.04568847400428e-08	CD4 CTL	TRAV3
2.02680365418159e-12	0.714093	0.132	0.084	5.13814994371574e-08	CD4 CTL	ERG28
2.03090242108445e-12	-1.48069	0.037	0.088	5.1485407276912e-08	CD4 CTL	PELI2
2.07428542105622e-12	-1.81111	0.009	0.047	5.25852097091963e-08	CD4 CTL	TTN
2.10452491955372e-12	-5.75328	0.001	0.032	5.33518112356063e-08	CD4 CTL	CBFA2T3
2.24571552269228e-12	0.350774	0.211	0.147	5.6931134215772e-08	CD4 CTL	CARD11
2.26719537605495e-12	-4.12484	0.002	0.034	5.74756699783689e-08	CD4 CTL	TLR8
2.27410030541976e-12	-0.591804	0.302	0.378	5.76507168426964e-08	CD4 CTL	EVI2B
2.32337495267671e-12	0.634105	0.155	0.102	5.88998784253074e-08	CD4 CTL	ZNF276
2.33470377798972e-12	-4.214	0.002	0.034	5.91870754758174e-08	CD4 CTL	QPCT
2.33968391091223e-12	1.34532	0.033	0.013	5.9313326825536e-08	CD4 CTL	AC097534.2
2.34207105075639e-12	0.851393	0.059	0.029	5.93738432077252e-08	CD4 CTL	YPEL1
2.35247840747183e-12	-1.76042	0.02	0.063	5.96376801078183e-08	CD4 CTL	SLC31A2
2.35433014491288e-12	-8.12236	0	0.031	5.96846235036864e-08	CD4 CTL	VPREB3
2.36309310647323e-12	0.308667	0.087	0.048	5.99067733422027e-08	CD4 CTL	TAFA1
2.39057125253492e-12	-1.31564	0.029	0.077	6.06033718230127e-08	CD4 CTL	NBPF15
2.45903401204074e-12	-0.776395	0.198	0.27	6.23389712392449e-08	CD4 CTL	PIK3IP1
2.49557431508438e-12	-1.71669	0.028	0.075	6.3265304461704e-08	CD4 CTL	FAM13A
2.50781847127016e-12	-3.60732	0.007	0.043	6.35757060651699e-08	CD4 CTL	IGKC
2.54483070493641e-12	-0.927543	0.094	0.159	6.45140032008429e-08	CD4 CTL	TRIM44
2.55464720866814e-12	0.425759	0.392	0.325	6.47628613869461e-08	CD4 CTL	UBE2V1
2.57974049862562e-12	0.966508	0.071	0.038	6.53990013806582e-08	CD4 CTL	DCP1B
2.58133841509136e-12	-3.6906	0.001	0.033	6.54395101609811e-08	CD4 CTL	AC005842.1
2.65611771602454e-12	-1.34571	0.051	0.106	6.73352402189382e-08	CD4 CTL	GNS
2.66438008366357e-12	1.06586	0.054	0.026	6.75446995009552e-08	CD4 CTL	ENPP4
2.79626218206694e-12	-1.2043	0.064	0.122	7.08880425775789e-08	CD4 CTL	NADK
2.86012445158779e-12	-1.30162	0.055	0.111	7.25070149722022e-08	CD4 CTL	SLC16A3
2.93141424444857e-12	-1.11673	0.069	0.128	7.43142825110158e-08	CD4 CTL	RNF138
2.96925816777652e-12	0.292937	0.347	0.275	7.52736638113026e-08	CD4 CTL	PIK3R1
2.99847165889908e-12	-1.63253	0.024	0.069	7.60142550247507e-08	CD4 CTL	IRF5
3.15724653497803e-12	1.53691	0.023	0.008	8.0039356908228e-08	CD4 CTL	IFNG
3.19437910268378e-12	-0.808452	0.103	0.171	8.09807046321365e-08	CD4 CTL	ATG16L2
3.29907793637067e-12	-0.882553	0.137	0.21	8.36349247649328e-08	CD4 CTL	FTX
3.52449522440755e-12	0.962489	0.042	0.018	8.93494784339559e-08	CD4 CTL	PTCH1
3.54547866252216e-12	-1.31576	0.042	0.093	8.98814295735994e-08	CD4 CTL	MBOAT7
3.56034426857452e-12	0.363913	0.442	0.373	9.02582875526327e-08	CD4 CTL	SELENOW
3.57269370830627e-12	-0.93774	0.096	0.16	9.05713581992721e-08	CD4 CTL	BID
3.78792178662428e-12	-6.14409	0.001	0.031	9.60276052127121e-08	CD4 CTL	AQP9
3.8082231521463e-12	0.485659	0.32	0.254	9.65422651300607e-08	CD4 CTL	SCAMP2
3.81033786389441e-12	1.42988	0.03	0.011	9.65958751875871e-08	CD4 CTL	ITPRIPL1
3.92107514734053e-12	0.773387	0.117	0.072	9.94031760602299e-08	CD4 CTL	C19orf12
4.05075728327548e-12	0.456496	0.372	0.306	1.02690747888317e-07	CD4 CTL	PSMB6
4.2076879903512e-12	0.551782	0.273	0.211	1.06669098243393e-07	CD4 CTL	PIN1
4.29982887174551e-12	-3.97209	0.001	0.032	1.0900496172762e-07	CD4 CTL	CPNE2
4.39575826386748e-12	-1.6259	0.02	0.063	1.11436867747304e-07	CD4 CTL	CORO1C
4.51450046108988e-12	0.387661	0.395	0.329	1.1444710118909e-07	CD4 CTL	SNRPG
4.52159698569201e-12	-4.47631	0.002	0.033	1.14627005184278e-07	CD4 CTL	SGMS2
4.56759661771352e-12	-1.50383	0.006	0.042	1.15793141855656e-07	CD4 CTL	NCR1
4.63230260273278e-12	0.577867	0.229	0.17	1.17433503281879e-07	CD4 CTL	PSMC4
4.70366350024829e-12	0.686382	0.125	0.079	1.19242573394794e-07	CD4 CTL	SLC10A3
4.93457370391641e-12	0.510149	0.254	0.193	1.25096377967985e-07	CD4 CTL	PHB
4.94401372046738e-12	0.674308	0.138	0.089	1.25335691827569e-07	CD4 CTL	NPRL2
4.97209030753279e-12	-1.21052	0.07	0.129	1.26047461386264e-07	CD4 CTL	DYRK1A
5.13160028811277e-12	-5.37121	0.001	0.031	1.30091198903947e-07	CD4 CTL	VSTM1
5.17092970125516e-12	0.366926	0.249	0.183	1.31088238856519e-07	CD4 CTL	UBE2F
5.58259931096487e-12	-1.63881	0.015	0.055	1.4152447513227e-07	CD4 CTL	GSTM2
5.64645885685603e-12	0.473834	0.263	0.199	1.43143378480157e-07	CD4 CTL	TMCO1
5.67133477572761e-12	-1.34892	0.053	0.106	1.43774007899471e-07	CD4 CTL	SGMS1
5.71445103331329e-12	-1.0469	0.085	0.146	1.44867048145525e-07	CD4 CTL	TOM1
5.9448440839209e-12	1.30512	0.232	0.178	1.50707742371479e-07	CD4 CTL	GCSH
6.08753161975263e-12	-2.37092	0.008	0.044	1.54325014092349e-07	CD4 CTL	PLAGL1
6.11949490315785e-12	-2.00144	0.006	0.04	1.55135315289955e-07	CD4 CTL	SULT1B1
6.22156602232396e-12	-1.0418	0.067	0.125	1.57722920231935e-07	CD4 CTL	PSEN1
6.22514311683535e-12	-0.952099	0.081	0.143	1.57813603154893e-07	CD4 CTL	SDCCAG8
6.30181219992578e-12	0.540672	0.254	0.192	1.59757241080318e-07	CD4 CTL	TEX264
6.34408972278677e-12	-1.01485	0.039	0.09	1.60829018562367e-07	CD4 CTL	NFKB2
6.38873641418464e-12	-1.45565	0.035	0.084	1.61960856835995e-07	CD4 CTL	NRIP1
6.45483228486326e-12	2.14754	0.012	0.003	1.63636453253569e-07	CD4 CTL	UBXN10
6.64278632788038e-12	-2.27053	0.01	0.047	1.68401276198096e-07	CD4 CTL	KLRC1
6.68581847468782e-12	0.930258	0.051	0.024	1.69492184151811e-07	CD4 CTL	PYROXD2
6.68994326870379e-12	0.53726	0.191	0.134	1.6959675180491e-07	CD4 CTL	ACAA2
6.83707393991277e-12	-4.50083	0.001	0.031	1.73326661450729e-07	CD4 CTL	CD22
6.84654577678837e-12	-3.15597	0.003	0.035	1.73566781987362e-07	CD4 CTL	SLC2A9
6.99982193369762e-12	0.336819	0.499	0.426	1.77452485841168e-07	CD4 CTL	FKBP8
7.08774708141446e-12	-1.52963	0.039	0.089	1.79681476260938e-07	CD4 CTL	PBX3
7.28253663711325e-12	-0.533582	0.458	0.517	1.84619586287458e-07	CD4 CTL	ALDOA
7.43835710135995e-12	-1.56735	0.021	0.064	1.88569790876576e-07	CD4 CTL	IER5
7.54394111457837e-12	-1.55021	0.019	0.06	1.91246451195676e-07	CD4 CTL	PAICS
7.80914434612442e-12	0.868991	0.084	0.047	1.979696183186e-07	CD4 CTL	ANKRD39
8.07172133140172e-12	0.259114	0.466	0.38	2.04626207472365e-07	CD4 CTL	ISG20
8.14059723755579e-12	-1.56277	0.025	0.069	2.06372280569277e-07	CD4 CTL	KDM6B
8.14514778382388e-12	-3.91031	0.001	0.03	2.06487641467719e-07	CD4 CTL	HK2
8.22308667486418e-12	-2.09797	0.01	0.047	2.08463470294482e-07	CD4 CTL	RNF157
8.2685732117034e-12	-0.615632	0.312	0.392	2.09616599489893e-07	CD4 CTL	NFKBIA
8.27223024255265e-12	-1.14713	0.033	0.081	2.09709308878952e-07	CD4 CTL	UTY
8.35330683477826e-12	-1.22337	0.048	0.1	2.11764681568464e-07	CD4 CTL	AGFG1
8.38817855041181e-12	-1.44367	0.026	0.07	2.1264871443149e-07	CD4 CTL	COLGALT1
8.50734907251599e-12	0.203146	0.795	0.74	2.15669806337353e-07	CD4 CTL	HMGB1
8.64743644894335e-12	-0.961601	0.105	0.17	2.19221161417163e-07	CD4 CTL	PKN2
8.65523430181377e-12	0.282374	0.666	0.604	2.19418844785281e-07	CD4 CTL	COX6C
8.7190705260114e-12	-3.14607	0.001	0.032	2.21037156904915e-07	CD4 CTL	CD19
8.82121307090923e-12	-1.00827	0.126	0.191	2.2362657256062e-07	CD4 CTL	DIAPH2
8.84171258891206e-12	-1.16972	0.041	0.092	2.2414625584151e-07	CD4 CTL	ECE1
8.88482069198465e-12	0.248097	0.694	0.635	2.25239089362503e-07	CD4 CTL	SUMO2
8.89722176956075e-12	-0.842272	0.062	0.119	2.25553469080135e-07	CD4 CTL	ERGIC1
8.92921680826377e-12	-2.11643	0.028	0.072	2.26364575306295e-07	CD4 CTL	TCF7L2
9.44569460187897e-12	1.80921	0.017	0.005	2.39457803852234e-07	CD4 CTL	WNT1
9.49800939041971e-12	0.814763	0.062	0.031	2.4078403605653e-07	CD4 CTL	RAB27B
9.56372148499603e-12	1.11839	0.028	0.01	2.42449903366134e-07	CD4 CTL	CD70
9.58846269096706e-12	-1.16788	0.024	0.069	2.43077117678706e-07	CD4 CTL	AC008105.3
9.674399235153e-12	0.510215	0.266	0.203	2.45255695010364e-07	CD4 CTL	RNF166
9.67920570440424e-12	-1.52143	0.026	0.07	2.45377543812352e-07	CD4 CTL	NBPF10
9.71600983551507e-12	-1.14277	0.079	0.138	2.46310565340143e-07	CD4 CTL	SLC9A9
9.90477001849438e-12	-2.35833	0.011	0.048	2.51095824738851e-07	CD4 CTL	AL589693.1
1.00592158998208e-11	-0.775498	0.13	0.199	2.55011182276358e-07	CD4 CTL	AKR1A1
1.02798078909594e-11	0.561959	0.169	0.116	2.60603409843711e-07	CD4 CTL	MANF
1.03642114892583e-11	0.518856	0.168	0.114	2.62743125464188e-07	CD4 CTL	PTPN22
1.05344635788681e-11	1.43789	0.019	0.006	2.67059186187885e-07	CD4 CTL	LINC02320
1.06260963860447e-11	-1.33362	0.018	0.059	2.69382169482618e-07	CD4 CTL	F13A1
1.06501639103811e-11	-3.39897	0.003	0.035	2.6999230529207e-07	CD4 CTL	CSF2RB
1.09671923736984e-11	-1.50536	0.038	0.087	2.78029293865627e-07	CD4 CTL	TBC1D4
1.16343882538155e-11	-0.673145	0.166	0.238	2.94943376622476e-07	CD4 CTL	PARVG
1.18711233850159e-11	0.802888	0.08	0.045	3.00944848933539e-07	CD4 CTL	AGAP2
1.19649149121725e-11	-1.06921	0.065	0.121	3.03322557938485e-07	CD4 CTL	ITGA6
1.28138875732829e-11	-5.11843	0.001	0.03	3.24844863870294e-07	CD4 CTL	HLA-DOB
1.29043940743828e-11	-1.81833	0.027	0.071	3.27139294179678e-07	CD4 CTL	SPECC1
1.2928773761038e-11	-0.79795	0.27	0.35	3.27757343616075e-07	CD4 CTL	ZBTB20
1.30263005673626e-11	0.663516	0.12	0.075	3.30229745683208e-07	CD4 CTL	FBXO32
1.31993851392069e-11	-7.31789	0	0.029	3.34617612664035e-07	CD4 CTL	JDP2
1.32258967885824e-11	-2.31367	0.011	0.048	3.35289709487353e-07	CD4 CTL	SATB1-AS1
1.32683950616673e-11	0.509462	0.267	0.205	3.36367083208329e-07	CD4 CTL	SF3B4
1.35713127788132e-11	-3.48143	0.002	0.032	3.44046350255694e-07	CD4 CTL	IL18
1.36742380262267e-11	0.583898	0.211	0.154	3.46655608202874e-07	CD4 CTL	SLBP
1.42009095019968e-11	-3.8533	0.004	0.036	3.6000725678512e-07	CD4 CTL	PLD4
1.4610382864063e-11	-1.05644	0.094	0.155	3.70387815986862e-07	CD4 CTL	HIPK3
1.48084240328325e-11	-0.889325	0.094	0.156	3.75408357656336e-07	CD4 CTL	DPEP2
1.48231736870132e-11	-1.009	0.076	0.134	3.75782276139472e-07	CD4 CTL	ATP6V1B2
1.54555283574064e-11	-7.42763	0	0.028	3.9181309938861e-07	CD4 CTL	AC011472.2
1.55037230910707e-11	-3.73943	0.003	0.033	3.93034884081734e-07	CD4 CTL	CARMIL1
1.58429908215233e-11	0.635068	0.157	0.107	4.01635660316438e-07	CD4 CTL	MAD2L2
1.60186384765745e-11	-0.830707	0.141	0.21	4.06088504019639e-07	CD4 CTL	UVRAG
1.60581230813076e-11	-7.27236	0	0.028	4.07089478234228e-07	CD4 CTL	NLRC4
1.67816005459847e-11	0.363685	0.209	0.148	4.25430355441258e-07	CD4 CTL	DIP2A
1.77902167774998e-11	-1.04627	0.106	0.169	4.50999785526398e-07	CD4 CTL	NT5C2
1.79198871399969e-11	-2.20327	0.019	0.059	4.54287058886063e-07	CD4 CTL	STK3
1.80705132579912e-11	0.930413	0.067	0.036	4.58105581603335e-07	CD4 CTL	UAP1
1.85614583537361e-11	-2.70332	0.006	0.04	4.70551530725563e-07	CD4 CTL	CDK14
1.85991541438838e-11	-2.44879	0.006	0.039	4.715071567016e-07	CD4 CTL	PDLIM7
1.8671418863914e-11	0.465397	0.233	0.172	4.73339139619084e-07	CD4 CTL	UBE2E3
1.96339930394137e-11	0.642954	0.096	0.056	4.97741357542176e-07	CD4 CTL	FAM160B1
1.97354122440231e-11	-1.15094	0.065	0.121	5.0031243579823e-07	CD4 CTL	CRTC3
2.04966018826797e-11	-0.756918	0.138	0.207	5.19609354327813e-07	CD4 CTL	CELF1
2.08150686279626e-11	-1.1611	0.042	0.092	5.27682804787479e-07	CD4 CTL	PPP1R9B
2.09267090300036e-11	-0.453456	0.185	0.264	5.3051300061962e-07	CD4 CTL	PPP1CC
2.09548704626083e-11	-2.0903	0.008	0.042	5.31226921097584e-07	CD4 CTL	FUT7
2.14683254192435e-11	-2.00291	0.016	0.055	5.44243517703243e-07	CD4 CTL	CCNG2
2.21149757191263e-11	1.12989	0.073	0.04	5.6063674945557e-07	CD4 CTL	PRRG3
2.22437218132841e-11	0.51312	0.215	0.158	5.63900591688566e-07	CD4 CTL	SNX5
2.41878400235844e-11	-3.23999	0.001	0.03	6.13185932437887e-07	CD4 CTL	LINC02432
2.42408880309415e-11	-3.06603	0.003	0.033	6.14530752472398e-07	CD4 CTL	USP6NL
2.451310394259e-11	-1.95791	0.017	0.056	6.214316980486e-07	CD4 CTL	RIPOR1
2.48734306260921e-11	-1.60834	0.016	0.055	6.30566339802061e-07	CD4 CTL	SOCS3
2.49027839236599e-11	0.531261	0.155	0.104	6.31310475248702e-07	CD4 CTL	NLRC3
2.4921427064948e-11	0.401895	0.355	0.292	6.31783097523496e-07	CD4 CTL	PYURF
2.51050049227089e-11	-2.36348	0.004	0.036	6.36436979795594e-07	CD4 CTL	CLEC11A
2.51948503804625e-11	0.40711	0.212	0.15	6.38714651995104e-07	CD4 CTL	GATA3
2.52973274002079e-11	0.281615	0.535	0.461	6.4131254692267e-07	CD4 CTL	SEC61B
2.56690022573944e-11	-3.50341	0.001	0.03	6.50734876227206e-07	CD4 CTL	MYO1E
2.57729432032677e-11	0.29506	0.523	0.455	6.53369883146039e-07	CD4 CTL	ARF1
2.62431009690533e-11	0.770273	0.093	0.055	6.65288852666471e-07	CD4 CTL	GPATCH11
2.63958345302815e-11	-3.54	0.004	0.035	6.69160801177166e-07	CD4 CTL	ARHGEF11
2.6775742909054e-11	-2.24206	0.011	0.047	6.78791858487427e-07	CD4 CTL	IMPA2
2.69351071936279e-11	-2.06948	0.013	0.051	6.82831902465661e-07	CD4 CTL	IFI44L
2.88000218080181e-11	-1.14782	0.077	0.134	7.30109352855068e-07	CD4 CTL	MPP7
2.88657580704755e-11	0.655736	0.169	0.117	7.31775832844623e-07	CD4 CTL	TUBB4B
2.90537590584445e-11	-1.0283	0.069	0.126	7.36541845890626e-07	CD4 CTL	UNC119
2.96971248651231e-11	-1.80978	0.012	0.049	7.52851812455737e-07	CD4 CTL	HAVCR2
3.03216663813057e-11	0.396374	0.272	0.206	7.6868456443248e-07	CD4 CTL	IGF2R
3.08509385133853e-11	0.267563	0.239	0.177	7.8210214225283e-07	CD4 CTL	MDFIC
3.09259225556128e-11	-1.56124	0.013	0.051	7.8400306270734e-07	CD4 CTL	LINC01891
3.16300523239556e-11	-2.55326	0.007	0.04	8.01853456464597e-07	CD4 CTL	TSPAN4
3.18281522169757e-11	0.215992	0.653	0.553	8.06875486852551e-07	CD4 CTL	EVL
3.22428976149147e-11	-1.80567	0.06	0.111	8.17389697435701e-07	CD4 CTL	CD79B
3.22722925458739e-11	1.34974	0.062	0.033	8.1813488833045e-07	CD4 CTL	TRBV5-1
3.22971823421028e-11	-1.79025	0.015	0.052	8.18765869554649e-07	CD4 CTL	IER3
3.28000061799654e-11	-1.78419	0.026	0.068	8.31512956668302e-07	CD4 CTL	IL15
3.33891683084652e-11	-3.56651	0.003	0.032	8.46448805787901e-07	CD4 CTL	STAC3
3.39290877421202e-11	-3.06153	0.003	0.034	8.60136303350489e-07	CD4 CTL	PTK2
3.40011834375546e-11	-7.21354	0	0.027	8.61964001325445e-07	CD4 CTL	TRIQK
3.43632249349968e-11	-0.767299	0.14	0.209	8.71142115327103e-07	CD4 CTL	CCDC18-AS1
3.46062601993583e-11	-0.999587	0.049	0.101	8.77303302313933e-07	CD4 CTL	STAT5A
3.5699810986969e-11	-3.32474	0.003	0.032	9.0502590833065e-07	CD4 CTL	FCRLA
3.58479741573962e-11	-1.94936	0.011	0.046	9.08781992864152e-07	CD4 CTL	EEPD1
3.6207162617698e-11	0.49046	0.298	0.237	9.17887779521262e-07	CD4 CTL	MAGOH
3.69118119013355e-11	0.404325	0.288	0.225	9.35751343510756e-07	CD4 CTL	HERPUD1
3.75876560417273e-11	-7.27594	0	0.027	9.52884668313829e-07	CD4 CTL	CD300LB
3.79067315780202e-11	0.371063	0.382	0.317	9.6097355223439e-07	CD4 CTL	C9orf78
3.91697992895006e-11	-1.52572	0.026	0.069	9.92993581788131e-07	CD4 CTL	SRGAP2
4.14155641591908e-11	0.408037	0.272	0.209	1.04992596699965e-06	CD4 CTL	SPTAN1
4.25934189408296e-11	2.17376	0.014	0.004	1.07978576356897e-06	CD4 CTL	C2CD4D
4.43180619557396e-11	-2.1279	0.01	0.045	1.12350718863995e-06	CD4 CTL	P2RX7
4.4513284611305e-11	-4.03664	0.001	0.03	1.12845627818119e-06	CD4 CTL	SCML1
4.49125100674235e-11	-3.53386	0.003	0.033	1.13857704271925e-06	CD4 CTL	GAB1
4.52997285594598e-11	-1.19798	0.04	0.088	1.14839341871087e-06	CD4 CTL	PDE8A
4.53719013425673e-11	-1.32284	0.046	0.095	1.15022307093542e-06	CD4 CTL	YPEL2
4.56394516963668e-11	-2.23683	0.012	0.047	1.15700573995459e-06	CD4 CTL	CTNND1
4.6411040386855e-11	0.364773	0.433	0.372	1.17656628484716e-06	CD4 CTL	NDUFC2
4.7033690796929e-11	-1.55966	0.023	0.064	1.19235109539295e-06	CD4 CTL	NAGA
4.70595933551657e-11	-1.87813	0.018	0.057	1.1930077511468e-06	CD4 CTL	NBPF26
4.71189260562414e-11	-1.52795	0.016	0.054	1.19451189445177e-06	CD4 CTL	CLN5
4.91845094514415e-11	-1.23508	0.045	0.094	1.24687649910349e-06	CD4 CTL	PIK3CB
5.0750194095437e-11	-5.58485	0.001	0.028	1.28656817051342e-06	CD4 CTL	RNASE2
5.17242394074635e-11	-3.36572	0.003	0.033	1.31126119321861e-06	CD4 CTL	PAX5
5.20767426016385e-11	1.8803	0.016	0.005	1.32019750169414e-06	CD4 CTL	TMEM63C
5.20818536923336e-11	-0.66501	0.167	0.236	1.32032707295435e-06	CD4 CTL	BNIP3L
5.27938128804114e-11	-3.45836	0.004	0.034	1.33837595033131e-06	CD4 CTL	IGHD
5.33039620844006e-11	0.184955	0.672	0.591	1.35130874280164e-06	CD4 CTL	LCP1
5.58010586517706e-11	-1.9652	0.014	0.051	1.41461263788104e-06	CD4 CTL	FAM241A
5.72548364922563e-11	-0.430429	0.469	0.529	1.45146735991519e-06	CD4 CTL	LAMTOR4
5.72977208321887e-11	-3.34694	0.003	0.033	1.45255452081682e-06	CD4 CTL	SPIB
5.79007163942015e-11	-1.04232	0.078	0.134	1.4678410613094e-06	CD4 CTL	RIC1
5.9339569946181e-11	0.411065	0.353	0.291	1.50431743770563e-06	CD4 CTL	PSMD8
5.96169062707511e-11	0.457898	0.311	0.251	1.51134819086981e-06	CD4 CTL	SF3A2
5.98435424260454e-11	0.659099	0.139	0.092	1.51709364404268e-06	CD4 CTL	ACD
6.08028299093015e-11	-3.27169	0.001	0.029	1.5414125410307e-06	CD4 CTL	BLNK
6.25585622725326e-11	0.758432	0.127	0.083	1.58592211217097e-06	CD4 CTL	COMMD4
6.27875287989669e-11	-5.44077	0.001	0.028	1.59172664258261e-06	CD4 CTL	AC005280.2
6.41040022418581e-11	-1.20699	0.021	0.061	1.62510056083335e-06	CD4 CTL	SLC8B1
6.46108277669633e-11	-2.13032	0.005	0.036	1.63794909472029e-06	CD4 CTL	CDCA7L
6.47654747221226e-11	-0.711376	0.197	0.27	1.64186954968053e-06	CD4 CTL	ASH1L
6.51818098431526e-11	-5.70943	0.001	0.028	1.65242406133376e-06	CD4 CTL	LINC01001
6.6903525583691e-11	-1.48627	0.028	0.07	1.69607127707215e-06	CD4 CTL	TRAK1
6.82643553965951e-11	0.32513	0.392	0.322	1.73056967365908e-06	CD4 CTL	FAM107B
7.08121958726983e-11	-1.83241	0.021	0.061	1.79515997756877e-06	CD4 CTL	ADAM19
7.5432917677855e-11	-1.20903	0.035	0.079	1.9122998960513e-06	CD4 CTL	TSPAN3
7.63051684504189e-11	0.313854	0.514	0.449	1.93441232538657e-06	CD4 CTL	EID1
7.66101108404843e-11	1.49177	0.042	0.02	1.94214291991712e-06	CD4 CTL	TRBV2
7.66228228191784e-11	1.11451	0.044	0.02	1.94246518128899e-06	CD4 CTL	RPL39L
7.66558055613165e-11	-5.6427	0.001	0.028	1.94330132678493e-06	CD4 CTL	MCEMP1
7.66973447824163e-11	0.218817	0.237	0.173	1.94435438757904e-06	CD4 CTL	CEMIP2
8.11857852762519e-11	1.42924	0.035	0.015	2.05814084253826e-06	CD4 CTL	OTUD7B
8.126064774176e-11	0.45932	0.207	0.151	2.06003868090136e-06	CD4 CTL	RNF115
8.55303811045217e-11	-1.03081	0.047	0.097	2.16828069138073e-06	CD4 CTL	MSRA
8.6814708124814e-11	0.681891	0.098	0.059	2.20083966567216e-06	CD4 CTL	FAS
8.86896712242733e-11	0.637242	0.045	0.021	2.24837185520655e-06	CD4 CTL	TRBV6-5
8.96916598851796e-11	-1.57238	0.033	0.076	2.27377326974919e-06	CD4 CTL	CAMKK2
9.45562921229122e-11	0.351323	0.498	0.436	2.39709656160795e-06	CD4 CTL	CDC37
9.55602779685688e-11	1.1098	0.032	0.013	2.42254860678119e-06	CD4 CTL	PHLDB2
9.59295591846303e-11	-4.70395	0.001	0.029	2.43191025488956e-06	CD4 CTL	OAF
9.67039273361228e-11	-3.77543	0.002	0.03	2.45154126189805e-06	CD4 CTL	FBLN7
9.70834810632918e-11	-3.88394	0.001	0.027	2.46116332843551e-06	CD4 CTL	PDK4
9.73658195205535e-11	0.789872	0.101	0.062	2.46832089066555e-06	CD4 CTL	NIP7
9.73750410387868e-11	-2.12556	0.003	0.032	2.46855466537428e-06	CD4 CTL	F5
9.99417343491109e-11	-3.50024	0.003	0.031	2.53362290748431e-06	CD4 CTL	CXorf21
1.03705946341106e-10	-0.834367	0.076	0.133	2.62904944569338e-06	CD4 CTL	VMA21
1.03836158169538e-10	0.398064	0.348	0.284	2.63235044575596e-06	CD4 CTL	TSC22D4
1.04328588732552e-10	-1.59885	0.012	0.047	2.64483405295892e-06	CD4 CTL	LINC01215
1.09825666090217e-10	-0.662623	0.148	0.216	2.78419046105309e-06	CD4 CTL	PTK2B
1.11289512390981e-10	-0.700117	0.093	0.153	2.82130042862376e-06	CD4 CTL	FBXO11
1.11768557556866e-10	-1.1067	0.089	0.147	2.8334447026241e-06	CD4 CTL	WDR70
1.12729769847556e-10	-0.859647	0.107	0.167	2.85781239540539e-06	CD4 CTL	G6PD
1.20281965386908e-10	-0.524388	0.156	0.227	3.04926810452349e-06	CD4 CTL	NCOA4
1.21781944342422e-10	1.2729	0.049	0.024	3.08729407102473e-06	CD4 CTL	AC060765.1
1.24178353160681e-10	0.509768	0.194	0.14	3.14804543097641e-06	CD4 CTL	RCN2
1.26386104227021e-10	-1.21938	0.043	0.09	3.20401412825921e-06	CD4 CTL	JUN
1.2684119190972e-10	1.43868	0.021	0.007	3.21555105610332e-06	CD4 CTL	AC010175.1
1.3130356058593e-10	1.39554	0.034	0.014	3.32867656441391e-06	CD4 CTL	TTC22
1.32814434688717e-10	0.241	0.648	0.593	3.36697873379366e-06	CD4 CTL	CAPZB
1.33442755008862e-10	-3.98527	0.003	0.031	3.38290728222967e-06	CD4 CTL	PLPPR2
1.36041669764806e-10	0.280935	0.542	0.479	3.44879237020759e-06	CD4 CTL	ATP5MD
1.40166096178989e-10	-0.674578	0.107	0.169	3.55335070423354e-06	CD4 CTL	PLEC
1.42769378557126e-10	-0.9022	0.065	0.119	3.6193465158017e-06	CD4 CTL	RARA
1.4836757036269e-10	-0.810426	0.105	0.166	3.76126627626456e-06	CD4 CTL	HOOK3
1.51421833876325e-10	0.871402	0.047	0.023	3.83869491059871e-06	CD4 CTL	CMKLR1
1.54629417160988e-10	0.810888	0.089	0.053	3.92001035444821e-06	CD4 CTL	DEXI
1.57377910768132e-10	-1.50963	0.034	0.077	3.98968741588292e-06	CD4 CTL	SERTAD2
1.60254287201867e-10	-1.25515	0.055	0.104	4.06260643485452e-06	CD4 CTL	BCL2A1
1.61168119138981e-10	0.52398	0.174	0.123	4.0857729882923e-06	CD4 CTL	ODF2L
1.62255223686028e-10	-0.76153	0.166	0.235	4.1133321756645e-06	CD4 CTL	ARID1B
1.69064692828345e-10	1.40163	0.021	0.007	4.28595902789138e-06	CD4 CTL	SCD5
1.70490042129886e-10	-1.70396	0.005	0.035	4.32209305803473e-06	CD4 CTL	INF2
1.71312517108896e-10	-7.04202	0	0.026	4.34294362122763e-06	CD4 CTL	PTGIR
1.7386191687299e-10	-1.76249	0.012	0.045	4.40757345464718e-06	CD4 CTL	KLHL6
1.73913954840031e-10	-1.24735	0.03	0.072	4.40889266914963e-06	CD4 CTL	METTL21A
1.76628011542127e-10	-0.904945	0.078	0.133	4.47769672060446e-06	CD4 CTL	MICU1
1.7849130545806e-10	0.37868	0.426	0.364	4.52493308466728e-06	CD4 CTL	ABRACL
1.84766972425556e-10	-1.12607	0.053	0.102	4.68402751796026e-06	CD4 CTL	PDXK
1.86343126795632e-10	-1.09307	0.043	0.09	4.72398460739608e-06	CD4 CTL	ITPK1
1.89273462083612e-10	-3.332	0.001	0.028	4.79827153728164e-06	CD4 CTL	LINC01678
1.99281293938359e-10	-2.88655	0.006	0.036	5.05198008263134e-06	CD4 CTL	PIP5K1B
2.01166594113224e-10	-2.76372	0.006	0.036	5.09977432736434e-06	CD4 CTL	GNA15
2.02019017535949e-10	0.577755	0.204	0.151	5.12138411355384e-06	CD4 CTL	TINF2
2.07667625777666e-10	-1.00753	0.074	0.129	5.26458198108962e-06	CD4 CTL	IL4R
2.11718132830712e-10	-1.1681	0.019	0.057	5.36726638539138e-06	CD4 CTL	GM2A
2.1405304030361e-10	-3.49121	0.002	0.029	5.42645862473682e-06	CD4 CTL	TLR5
2.14650553854835e-10	-1.13286	0.116	0.174	5.44160619077392e-06	CD4 CTL	FNDC3B
2.16122525609793e-10	-0.985239	0.076	0.13	5.47892214673387e-06	CD4 CTL	EP300
2.1818972363938e-10	-0.676569	0.134	0.199	5.53132768398193e-06	CD4 CTL	STT3B
2.2111747241446e-10	-1.50895	0.03	0.072	5.60554904317896e-06	CD4 CTL	KLF7
2.23367504639274e-10	0.375611	0.323	0.261	5.66258961011023e-06	CD4 CTL	GPS2
2.25195049556367e-10	-1.46177	0.018	0.055	5.70891970130345e-06	CD4 CTL	RRP12
2.26536080568363e-10	0.559891	0.182	0.131	5.74291617848856e-06	CD4 CTL	SRRT
2.32719767945485e-10	-2.92273	0.004	0.032	5.89967883718598e-06	CD4 CTL	SFXN5
2.33970288302374e-10	0.304507	0.501	0.442	5.9313807787535e-06	CD4 CTL	TRAPPC1
2.34607110497271e-10	-7.09084	0	0.025	5.94752485821632e-06	CD4 CTL	MARCO
2.35015174133706e-10	0.531194	0.254	0.198	5.95786967946357e-06	CD4 CTL	EMC4
2.49778931919161e-10	-2.84397	0.001	0.028	6.33214570308266e-06	CD4 CTL	TNFRSF13C
2.55819428139298e-10	-2.42863	0.004	0.033	6.48527832275936e-06	CD4 CTL	VSIG1
2.61193461739399e-10	1.74953	0.022	0.008	6.62151544855551e-06	CD4 CTL	TM4SF19
2.6271576355466e-10	-0.464453	0.272	0.349	6.66010732187419e-06	CD4 CTL	ANP32A
2.71276119719108e-10	0.332871	0.361	0.297	6.8771209109991e-06	CD4 CTL	TERF2IP
2.73375143190895e-10	0.324836	0.396	0.331	6.93033325503237e-06	CD4 CTL	P4HB
2.79040759896392e-10	-0.934571	0.088	0.144	7.07396230413344e-06	CD4 CTL	BLVRA
2.86462783429167e-10	-2.84032	0.001	0.027	7.26211802271281e-06	CD4 CTL	CTSL
2.87481822711201e-10	-1.71212	0.017	0.052	7.28795168755166e-06	CD4 CTL	LINC02245
2.92055244670851e-10	-0.942219	0.539	0.547	7.40389250765075e-06	CD4 CTL	TSPO
3.01067638019344e-10	0.234377	0.438	0.373	7.63236569142839e-06	CD4 CTL	PGAM1
3.010755787861e-10	1.32622	0.16	0.116	7.63256699780642e-06	CD4 CTL	LINC00486
3.07165957406072e-10	0.427292	0.3	0.239	7.78696418620132e-06	CD4 CTL	HMOX2
3.08976334808754e-10	0.379944	0.338	0.275	7.83285906373672e-06	CD4 CTL	SRSF2
3.13425123922924e-10	-1.20866	0.032	0.074	7.94564031657006e-06	CD4 CTL	ACP5
3.33786487581738e-10	-3.78532	0.001	0.027	8.46182124668464e-06	CD4 CTL	CALML4
3.34677141132764e-10	-0.911127	0.099	0.155	8.48440020485669e-06	CD4 CTL	PARP14
3.36967979448784e-10	0.336107	0.372	0.308	8.54247524700613e-06	CD4 CTL	SHISA5
3.37435565220449e-10	-1.5615	0.026	0.066	8.5543290139036e-06	CD4 CTL	RUFY3
3.45370903561538e-10	-0.648789	0.196	0.269	8.75549777618854e-06	CD4 CTL	UBAC2
3.455828624805e-10	1.22497	0.039	0.018	8.76087114674315e-06	CD4 CTL	C1orf216
3.605483031796e-10	0.72113	0.082	0.048	9.14026003390604e-06	CD4 CTL	BCR
3.60950333932988e-10	-0.648782	0.148	0.215	9.15045191553519e-06	CD4 CTL	AC119396.1
3.67056649818001e-10	-1.10718	0.071	0.122	9.30525312953614e-06	CD4 CTL	PTPN12
3.70286710451101e-10	-3.12602	0.005	0.034	9.38713839664587e-06	CD4 CTL	H1F0
3.78591809924905e-10	-1.09375	0.044	0.09	9.59768097340627e-06	CD4 CTL	CTNNA1
3.94511529691895e-10	-0.483737	0.462	0.518	1.00012617892192e-05	CD4 CTL	CD44
3.96208444452607e-10	-0.984893	0.07	0.121	1.0044280275318e-05	CD4 CTL	HSH2D
4.00502831923547e-10	0.563182	0.154	0.107	1.01531472920939e-05	CD4 CTL	IDI1
4.13282890155797e-10	-1.47986	0.024	0.063	1.04771345483396e-05	CD4 CTL	IPMK
4.16563215585951e-10	-3.26617	0.002	0.028	1.05602940783194e-05	CD4 CTL	STAP1
4.21657647517799e-10	-0.696001	0.119	0.182	1.06894430222237e-05	CD4 CTL	DNAJC4
4.24443587265495e-10	0.148164	0.841	0.776	1.07600693807676e-05	CD4 CTL	TOMM7
4.32420423039681e-10	-0.951825	0.06	0.11	1.09622901444789e-05	CD4 CTL	CTBS
4.34122591719778e-10	-1.5679	0.029	0.069	1.10054418226881e-05	CD4 CTL	SLC49A4
4.34840372484815e-10	-0.79592	0.097	0.155	1.10236382828625e-05	CD4 CTL	TBC1D1
4.41050920023202e-10	0.615486	0.056	0.029	1.11810818735082e-05	CD4 CTL	CTLA4
4.44728046997319e-10	1.01195	0.028	0.011	1.1274300719429e-05	CD4 CTL	ATP1A3
4.4480433962003e-10	-1.49796	0.009	0.04	1.12762348137074e-05	CD4 CTL	EDA
4.52316839921631e-10	-0.803702	0.08	0.135	1.14666842088533e-05	CD4 CTL	IL10RB
4.60650881915738e-10	-1.0674	0.024	0.063	1.16779605074459e-05	CD4 CTL	DNMT3A
4.72560329732344e-10	-2.38133	0.004	0.033	1.19798769190447e-05	CD4 CTL	NBPF9
4.87341415204255e-10	-1.54331	0.031	0.072	1.23545922168431e-05	CD4 CTL	BCL6
4.91814063137694e-10	-0.333331	0.41	0.486	1.24679783146037e-05	CD4 CTL	SMDT1
4.94913133046123e-10	0.650496	0.157	0.11	1.25465428358523e-05	CD4 CTL	PIGT
5.07466897944555e-10	-1.96479	0.01	0.041	1.28647933297924e-05	CD4 CTL	RAB34
5.29898869932182e-10	-3.04079	0.004	0.031	1.34334662516508e-05	CD4 CTL	MAN1C1
5.95324560478932e-10	0.325194	0.336	0.275	1.50920729327014e-05	CD4 CTL	UBE2L3
5.9979193106539e-10	1.93712	0.01	0.002	1.52053252444387e-05	CD4 CTL	FHAD1
6.0415631357801e-10	0.365827	0.35	0.289	1.53159667055161e-05	CD4 CTL	VCP
6.05160959578864e-10	0.480832	0.152	0.105	1.53414354862838e-05	CD4 CTL	NAA50
6.1333136750022e-10	-1.72613	0.021	0.058	1.55485634974981e-05	CD4 CTL	SIGLEC9
6.16939121431283e-10	-3.99585	0.002	0.028	1.56400236674045e-05	CD4 CTL	NLN
6.35172279966772e-10	-3.25321	0.003	0.029	1.61022524694376e-05	CD4 CTL	SH2B2
6.50811344844532e-10	-1.05797	0.1	0.156	1.64987184031537e-05	CD4 CTL	FOXO1
6.57034618491603e-10	-1.80383	0.013	0.047	1.66564846133806e-05	CD4 CTL	TBC1D2
6.62557808188336e-10	-1.94094	0.003	0.029	1.67965029953825e-05	CD4 CTL	ARL11
6.63227008961474e-10	-4.65071	0.001	0.026	1.68134679041823e-05	CD4 CTL	CPM
6.79875325621232e-10	-2.96611	0.003	0.029	1.72355193798239e-05	CD4 CTL	JUP
6.80826246755901e-10	-4.96909	0.001	0.026	1.72596261815088e-05	CD4 CTL	CACNA2D3
6.83335584686765e-10	-3.25113	0.002	0.028	1.73232404073942e-05	CD4 CTL	ADAMTSL4
6.96111805544377e-10	0.508411	0.166	0.118	1.76471303823555e-05	CD4 CTL	TRPV2
6.96697119080294e-10	-0.792941	0.109	0.167	1.76619686658045e-05	CD4 CTL	TRIP12
7.036926701872e-10	1.11017	0.037	0.017	1.78393128819157e-05	CD4 CTL	CDKN2A
7.13259921107126e-10	-0.980844	0.056	0.104	1.80818522599867e-05	CD4 CTL	MTMR3
7.14881609045775e-10	1.04644	0.044	0.021	1.81229636709194e-05	CD4 CTL	LTB4R2
7.2093889787628e-10	0.53465	0.22	0.165	1.82765220000616e-05	CD4 CTL	ESYT1
7.22515563827519e-10	0.638801	0.15	0.105	1.83164920585914e-05	CD4 CTL	DERL2
7.30542511546075e-10	-1.22282	0.044	0.088	1.85199832102046e-05	CD4 CTL	MSRB1
7.39236977496963e-10	-3.72077	0.002	0.027	1.87403966165255e-05	CD4 CTL	ADGRE1
7.47776161077602e-10	-1.00718	0.13	0.189	1.89568734594783e-05	CD4 CTL	CAMK2D
7.52765295952681e-10	-4.04148	0.002	0.027	1.90833530176964e-05	CD4 CTL	MOB3B
7.54969118523056e-10	-0.265685	0.744	0.753	1.9139222123678e-05	CD4 CTL	LAPTM5
7.57656709454871e-10	-2.90918	0.003	0.029	1.92073552413904e-05	CD4 CTL	ZNF804A
7.80617849826489e-10	0.304686	0.391	0.33	1.97894431109513e-05	CD4 CTL	ARHGAP30
7.81673341500872e-10	-1.01045	0.069	0.12	1.98162008803886e-05	CD4 CTL	DHRSX
7.82909914068667e-10	0.325303	0.444	0.383	1.98475492315548e-05	CD4 CTL	GTF3A
7.872539250396e-10	-1.661	0.012	0.044	1.99576742536789e-05	CD4 CTL	GABBR1
8.0157219754353e-10	-2.41717	0.01	0.04	2.0320656779926e-05	CD4 CTL	SRGAP2B
8.08059811430571e-10	-0.858338	0.086	0.14	2.04851242795764e-05	CD4 CTL	UBE2D1
8.14486507276637e-10	0.489185	0.247	0.192	2.064804744597e-05	CD4 CTL	PPP1R7
8.14667487242441e-10	-1.04513	0.08	0.132	2.06526354690831e-05	CD4 CTL	TMEM131
8.25050947282025e-10	-0.69907	0.248	0.313	2.09158665645466e-05	CD4 CTL	DOCK2
8.27124967427481e-10	-3.92202	0.002	0.027	2.09684450492541e-05	CD4 CTL	FGD6
8.35842509364342e-10	0.468347	0.203	0.151	2.11894434548954e-05	CD4 CTL	SELENOS
8.36006313132605e-10	-7.02226	0	0.024	2.11935960442247e-05	CD4 CTL	CD180
8.36332717036372e-10	0.371775	0.348	0.291	2.12018707095891e-05	CD4 CTL	LMAN2
8.36779572786766e-10	0.434636	0.232	0.178	2.12131989497173e-05	CD4 CTL	GTF3C6
8.45013959072366e-10	-0.500339	0.463	0.509	2.14219488764436e-05	CD4 CTL	ATP6V0C
8.73784057836937e-10	0.750759	0.075	0.043	2.21512996502242e-05	CD4 CTL	ATG2A
8.89771670047792e-10	0.334322	0.347	0.286	2.25566016073816e-05	CD4 CTL	STUB1
8.95288260546889e-10	0.493707	0.108	0.068	2.26964526931242e-05	CD4 CTL	TSPAN5
9.25297335033925e-10	-0.714715	0.153	0.217	2.3457212740445e-05	CD4 CTL	RB1
9.50344292633317e-10	-0.659253	0.291	0.353	2.40921781625472e-05	CD4 CTL	AP2S1
9.95147568906986e-10	0.515682	0.153	0.107	2.5227986019361e-05	CD4 CTL	TSTA3
1.02775725736214e-09	-2.45631	0.002	0.027	2.60546742313876e-05	CD4 CTL	SCRN1
1.04007423092169e-09	0.210974	0.337	0.267	2.63669218280957e-05	CD4 CTL	PIM1
1.0418536544896e-09	-2.28637	0.006	0.034	2.6412031994966e-05	CD4 CTL	OSBPL10
1.04272469955152e-09	-1.83931	0.013	0.046	2.64341138583305e-05	CD4 CTL	CCR2
1.05431725421718e-09	-4.27094	0.001	0.026	2.67279967116598e-05	CD4 CTL	SASH1
1.05634251964208e-09	-1.90718	0.009	0.039	2.67793392154465e-05	CD4 CTL	CLIC4
1.05692633028589e-09	-1.09014	0.069	0.119	2.67941393990775e-05	CD4 CTL	RALGAPA2
1.0632354610983e-09	-1.43819	0.024	0.062	2.6954082174303e-05	CD4 CTL	TMEM91
1.06597574415103e-09	-3.2331	0.003	0.028	2.70235510899729e-05	CD4 CTL	KHDRBS2
1.08289921904214e-09	-1.15182	0.046	0.091	2.74525781019373e-05	CD4 CTL	SGTB
1.12678129993086e-09	0.734988	0.108	0.07	2.85650327345472e-05	CD4 CTL	GLT8D1
1.14773119060451e-09	0.201499	0.617	0.558	2.9096133413015e-05	CD4 CTL	NCL
1.22334494052738e-09	0.597818	0.144	0.099	3.10130175873095e-05	CD4 CTL	RAB37
1.23097846350441e-09	-3.32767	0.004	0.03	3.12065350283003e-05	CD4 CTL	ASRGL1
1.28068828717148e-09	-1.07076	0.066	0.115	3.24667287680841e-05	CD4 CTL	RFX3
1.28465452896123e-09	-0.851705	0.047	0.093	3.25672769636961e-05	CD4 CTL	PIM3
1.29899996227907e-09	-1.03442	0.089	0.142	3.29309480437366e-05	CD4 CTL	IPCEF1
1.30255664125433e-09	-0.902058	0.055	0.101	3.30211134124385e-05	CD4 CTL	ZNF101
1.319249034042e-09	-1.05474	0.023	0.06	3.34442822619989e-05	CD4 CTL	PRKACA
1.33332530583179e-09	-0.579537	0.491	0.533	3.38011298281416e-05	CD4 CTL	JUNB
1.33912225161516e-09	-2.31843	0.011	0.042	3.39480882006958e-05	CD4 CTL	HSPA6
1.34558703773183e-09	-1.28189	0.042	0.085	3.41119769935396e-05	CD4 CTL	AP3S2
1.37164337155157e-09	0.502951	0.207	0.155	3.47725311122038e-05	CD4 CTL	TMEM9B
1.40621615619232e-09	-1.42324	0.017	0.051	3.56489857756316e-05	CD4 CTL	FBLN5
1.45202270697731e-09	-3.80547	0.001	0.025	3.68102276445817e-05	CD4 CTL	HLA-DOA
1.46219332392851e-09	-0.681714	0.091	0.146	3.70680629549117e-05	CD4 CTL	UBR4
1.49314047124092e-09	-7.13585	0	0.023	3.78526040864286e-05	CD4 CTL	PHACTR1
1.51500438819607e-09	-0.211191	0.739	0.755	3.84068762451585e-05	CD4 CTL	SLC25A6
1.51907809510381e-09	-1.44966	0.03	0.068	3.85101487889766e-05	CD4 CTL	SCARB2
1.52157177516062e-09	-0.933586	0.11	0.166	3.85733660720968e-05	CD4 CTL	CMIP
1.55483432017522e-09	-0.361719	0.383	0.451	3.9416604850762e-05	CD4 CTL	MTDH
1.55497958875171e-09	0.586104	0.107	0.069	3.94202875544446e-05	CD4 CTL	UBL4A
1.55585673056108e-09	0.593481	0.093	0.058	3.94425239764539e-05	CD4 CTL	PPBP
1.60195399919958e-09	-0.630093	0.164	0.23	4.06111358337087e-05	CD4 CTL	CMTM7
1.66559873813505e-09	-6.9798	0	0.023	4.22245936104616e-05	CD4 CTL	PLA2G7
1.69898079004945e-09	0.635729	0.123	0.081	4.30708620085435e-05	CD4 CTL	KCNA3
1.70204433509972e-09	-0.437838	0.274	0.352	4.3148525939113e-05	CD4 CTL	RSRP1
1.72193434794065e-09	-6.92841	0	0.023	4.36527576546435e-05	CD4 CTL	ABCC3
1.72212766921982e-09	1.24544	0.042	0.02	4.36576585423917e-05	CD4 CTL	CCDC65
1.73930452763324e-09	0.349022	0.297	0.239	4.40931090800303e-05	CD4 CTL	PRPF38B
1.77101051005362e-09	0.672179	0.134	0.092	4.48968874403694e-05	CD4 CTL	DPM2
1.77158699588535e-09	-1.24917	0.035	0.075	4.49115019326896e-05	CD4 CTL	GPR155
1.78172602469875e-09	-0.703111	0.153	0.215	4.5168536452138e-05	CD4 CTL	RNF13
1.8597624130971e-09	-2.00917	0.011	0.041	4.71468369344246e-05	CD4 CTL	ACSS2
1.87577311860967e-09	-2.59785	0.001	0.024	4.75527243298738e-05	CD4 CTL	LINC02397
1.96057271452713e-09	0.513795	0.204	0.153	4.97024788859773e-05	CD4 CTL	METTL23
2.00114089123287e-09	-0.731161	0.094	0.15	5.07309227336445e-05	CD4 CTL	MDM4
2.00282887296812e-09	0.118111	0.431	0.359	5.07737147586149e-05	CD4 CTL	RABGAP1L
2.0145018330496e-09	-0.726659	0.113	0.17	5.10696359696404e-05	CD4 CTL	USP10
2.05892722016663e-09	-1.85212	0.015	0.048	5.21958639584443e-05	CD4 CTL	NPL
2.07119975210603e-09	-1.14442	0.034	0.074	5.250698491564e-05	CD4 CTL	BX284668.5
2.07808224966731e-09	0.609884	0.055	0.029	5.2681463111316e-05	CD4 CTL	IL18R1
2.12200291236249e-09	0.567663	0.203	0.153	5.37948958313015e-05	CD4 CTL	MPC2
2.14379603154729e-09	1.5454	0.015	0.005	5.43473731957554e-05	CD4 CTL	THORLNC
2.20625668213676e-09	0.309946	0.336	0.273	5.59308131488489e-05	CD4 CTL	ALOX5AP
2.23847568450412e-09	0.525693	0.119	0.079	5.67475970778639e-05	CD4 CTL	KLHDC4
2.24885721611787e-09	0.338941	0.467	0.409	5.70107792858041e-05	CD4 CTL	TRMT112
2.25584670464302e-09	-1.19178	0.035	0.075	5.71879698094053e-05	CD4 CTL	AMPD2
2.25932538299956e-09	-3.88114	0.003	0.028	5.72761577844218e-05	CD4 CTL	CDKN1C
2.32588496833537e-09	-0.778397	0.085	0.137	5.896350983227e-05	CD4 CTL	GABPB1-AS1
2.34700511637567e-09	-1.72926	0.017	0.05	5.94989267052396e-05	CD4 CTL	BTBD11
2.35320239139275e-09	-2.56335	0.005	0.032	5.96560338241975e-05	CD4 CTL	FAM157C
2.36059070777253e-09	-5.49254	0.001	0.024	5.98433350327414e-05	CD4 CTL	LIN7A
2.46576592087004e-09	-0.964062	0.087	0.139	6.25096318599764e-05	CD4 CTL	PTTG1IP
2.77158310124512e-09	-4.73388	0.001	0.023	7.0262403199665e-05	CD4 CTL	SPINT1
2.80183281910833e-09	-3.658	0.001	0.023	7.10292637972153e-05	CD4 CTL	SIRPD
2.8827921073e-09	-0.457636	0.401	0.455	7.30816627121623e-05	CD4 CTL	RNASET2
2.9243628236309e-09	-3.13432	0.002	0.026	7.41355219418668e-05	CD4 CTL	IL2RA
3.04063688428975e-09	0.54198	0.146	0.102	7.70831856536295e-05	CD4 CTL	DUSP11
3.04207604479829e-09	-0.774336	0.133	0.191	7.71196698116815e-05	CD4 CTL	HSBP1
3.09168332841656e-09	-1.34243	0.029	0.067	7.83772640586881e-05	CD4 CTL	AC105402.3
3.10000716815269e-09	-0.348175	0.473	0.53	7.85882817198388e-05	CD4 CTL	ZFAS1
3.13076723216313e-09	-0.568149	0.288	0.359	7.93680801025675e-05	CD4 CTL	TNRC6B
3.14826337984426e-09	-1.26872	0.019	0.053	7.98116249424319e-05	CD4 CTL	TNFRSF4
3.16283372244446e-09	-2.81686	0.006	0.032	8.01809976976894e-05	CD4 CTL	ITSN1
3.19366281998823e-09	0.385885	0.254	0.199	8.09625461495217e-05	CD4 CTL	SLC3A2
3.28699127535043e-09	-2.52073	0.006	0.033	8.33285158214086e-05	CD4 CTL	DRAM1
3.32756395578007e-09	0.465407	0.23	0.178	8.43570738429807e-05	CD4 CTL	INO80E
3.42238148594296e-09	1.50119	0.011	0.003	8.676079305014e-05	CD4 CTL	DEFA3
3.43057780474681e-09	-1.85209	0.01	0.04	8.69685779281364e-05	CD4 CTL	TLE1
3.54583086852693e-09	-1.43695	0.02	0.054	8.98903583480262e-05	CD4 CTL	GPD2
3.54794037655901e-09	0.571651	0.171	0.125	8.99438364861475e-05	CD4 CTL	TNFSF12
3.59130974385123e-09	-2.6118	0.004	0.03	9.10432933163725e-05	CD4 CTL	ZBTB18
3.61636324278538e-09	-0.86041	0.069	0.118	9.16784245678523e-05	CD4 CTL	ZNF581
3.61953324671899e-09	-0.640383	0.159	0.221	9.17587873375731e-05	CD4 CTL	RAB10
3.62041953278924e-09	-0.538294	0.305	0.367	9.17812555757399e-05	CD4 CTL	CARD16
3.73879186282513e-09	0.580663	0.161	0.116	9.47821125144798e-05	CD4 CTL	VPS26A
3.74424504304966e-09	0.76684	0.103	0.066	9.4920356086352e-05	CD4 CTL	LPCAT4
3.87243268440784e-09	-1.54632	0.022	0.056	9.8170040982423e-05	CD4 CTL	KCNK6
3.92425935089073e-09	0.911283	0.062	0.035	9.9483898804431e-05	CD4 CTL	FBXL6
3.94849455003222e-09	-0.731948	0.161	0.221	0.000100098	CD4 CTL	CRTAP
4.05606968497873e-09	-0.833153	0.094	0.147	0.000102825	CD4 CTL	MALT1
4.09170160399308e-09	-2.10857	0.006	0.033	0.000103729	CD4 CTL	GRAP
4.1354524116026e-09	-1.19856	0.053	0.096	0.000104838	CD4 CTL	SLC39A11
4.19273775367504e-09	-0.83169	0.088	0.141	0.00010629	CD4 CTL	TBL1XR1
4.2077512111284e-09	0.520267	0.2	0.152	0.000106671	CD4 CTL	ZNRD1
4.21583649224091e-09	0.413058	0.333	0.28	0.000106876	CD4 CTL	HSPE1
4.26510011033876e-09	-1.41081	0.022	0.057	0.000108125	CD4 CTL	STRBP
4.28410575980788e-09	0.311915	0.442	0.388	0.000108606	CD4 CTL	CIB1
4.32552000678147e-09	-4.18093	0.001	0.024	0.000109656	CD4 CTL	TBC1D12
4.37774165950491e-09	-0.691217	0.136	0.195	0.00011098	CD4 CTL	MIS18BP1
4.38449592270694e-09	-2.8824	0.001	0.023	0.000111151	CD4 CTL	LDLRAD3
4.49253085693202e-09	0.577921	0.109	0.071	0.00011389	CD4 CTL	NTAN1
4.52672321402713e-09	-3.5441	0.001	0.023	0.000114757	CD4 CTL	AL132709.8
4.5844746404889e-09	-1.57232	0.02	0.053	0.000116221	CD4 CTL	RP2
4.59418044856147e-09	-0.928967	0.051	0.095	0.000116467	CD4 CTL	LARP1
4.66099952449346e-09	-1.00311	0.081	0.13	0.000118161	CD4 CTL	BAZ2B
4.68350291106809e-09	-1.48812	0.024	0.059	0.000118731	CD4 CTL	ZNF438
4.73313990574799e-09	-0.592305	0.125	0.184	0.00011999	CD4 CTL	ESD
4.94057369388991e-09	0.770379	0.088	0.055	0.000125248	CD4 CTL	SLC25A20
4.96489830702564e-09	0.670046	0.098	0.062	0.000125865	CD4 CTL	TRAPPC2
5.07002291424852e-09	-0.76069	0.114	0.17	0.00012853	CD4 CTL	TENT2
5.11347414557656e-09	-0.928842	0.074	0.123	0.000129632	CD4 CTL	KDM7A
5.20422309666675e-09	-1.13431	0.069	0.116	0.000131932	CD4 CTL	CASK
5.25497585491802e-09	0.349335	0.381	0.325	0.000133219	CD4 CTL	OTUB1
5.33401796871919e-09	0.746395	0.082	0.05	0.000135223	CD4 CTL	SOCS1
5.38799228429049e-09	0.50487	0.13	0.089	0.000136591	CD4 CTL	TBPL1
5.44517275057432e-09	0.177115	0.463	0.399	0.000138041	CD4 CTL	WIPF1
5.45692857399351e-09	0.3628	0.363	0.306	0.000138339	CD4 CTL	SRSF9
5.51903920929568e-09	-4.4783	0.002	0.025	0.000139913	CD4 CTL	JCHAIN
5.67568914386101e-09	-0.969126	0.092	0.143	0.000143884	CD4 CTL	FNDC3A
5.79682659288136e-09	0.665916	0.089	0.056	0.000146955	CD4 CTL	HENMT1
5.92630996495035e-09	0.379751	0.327	0.27	0.000150238	CD4 CTL	NDUFA6
5.98890569656929e-09	-0.767803	0.093	0.146	0.000151825	CD4 CTL	CSGALNACT2
6.06069232719578e-09	-0.363026	0.396	0.462	0.000153645	CD4 CTL	HIST1H4C
6.07596191787951e-09	-0.562153	0.182	0.245	0.000154032	CD4 CTL	CAPZA2
6.14805207240196e-09	-6.91606	0	0.021	0.000155859	CD4 CTL	HOMER3
6.18607441673674e-09	-0.575077	0.233	0.298	0.000156823	CD4 CTL	PIAS1
6.25523580082075e-09	0.856351	0.061	0.034	0.000158576	CD4 CTL	LAG3
6.28257837885321e-09	0.265578	0.503	0.451	0.00015927	CD4 CTL	SAP18
6.34081942705424e-09	-3.52237	0.001	0.024	0.000160746	CD4 CTL	TPPP3
6.38596470648877e-09	-6.8984	0	0.021	0.000161891	CD4 CTL	ACPP
6.41437832509898e-09	0.241274	0.424	0.361	0.000162611	CD4 CTL	SRP9
6.41860245919963e-09	0.47708	0.162	0.116	0.000162718	CD4 CTL	SIRT2
6.55200683223032e-09	0.547686	0.146	0.104	0.0001661	CD4 CTL	MRPL22
6.92338511387974e-09	0.458709	0.185	0.138	0.000175515	CD4 CTL	MAP4
6.98800508732509e-09	-2.69986	0.003	0.027	0.000177153	CD4 CTL	VAV2
7.0358872020849e-09	-3.96784	0.001	0.024	0.000178367	CD4 CTL	IL1RN
7.18031153244883e-09	0.747279	0.053	0.028	0.000182028	CD4 CTL	SPEF2
7.21442993216739e-09	-0.149952	0.996	0.974	0.000182893	CD4 CTL	RPL11
7.34833505804308e-09	-1.20072	0.038	0.077	0.000186288	CD4 CTL	BCKDK
7.42831359449366e-09	-2.86625	0.004	0.029	0.000188315	CD4 CTL	MXD3
7.48384479741311e-09	-0.9204	0.064	0.11	0.000189723	CD4 CTL	UBE2W
7.53229553678093e-09	0.37543	0.349	0.295	0.000190951	CD4 CTL	PSMC5
7.5644344206965e-09	-0.842463	0.096	0.147	0.000191766	CD4 CTL	FAM120A
7.61168823267807e-09	-6.84091	0	0.021	0.000192964	CD4 CTL	CEACAM4
7.7080220317593e-09	-0.729213	0.146	0.204	0.000195406	CD4 CTL	RILPL2
7.71638321981557e-09	0.903039	0.119	0.081	0.000195618	CD4 CTL	NRXN1
7.84603962964667e-09	0.551941	0.193	0.145	0.000198905	CD4 CTL	C14orf119
8.0090622330753e-09	-4.51059	0.001	0.022	0.000203038	CD4 CTL	LPAR1
8.07904702379634e-09	-3.75062	0.003	0.026	0.000204812	CD4 CTL	MARC1
8.08177002361987e-09	-2.93378	0.003	0.026	0.000204881	CD4 CTL	SAMD4A
8.14028744519795e-09	-4.33151	0.001	0.022	0.000206364	CD4 CTL	CCDC149
8.23561317264764e-09	-0.570384	0.172	0.236	0.000208781	CD4 CTL	HNRNPH1
8.30300728365091e-09	-1.59145	0.004	0.028	0.00021049	CD4 CTL	CBR3
8.35353925317567e-09	-3.71482	0.002	0.025	0.000211771	CD4 CTL	KMO
8.44921017860224e-09	-6.81423	0	0.021	0.000214196	CD4 CTL	TNNI2
8.53690775196856e-09	-0.980025	0.07	0.117	0.000216419	CD4 CTL	SOS2
8.53921257965168e-09	-0.221995	0.685	0.717	0.000216478	CD4 CTL	CCNI
8.5481608099787e-09	1.37192	0.015	0.005	0.000216704	CD4 CTL	TRBV11-3
8.8390630704828e-09	-0.845794	0.087	0.137	0.000224079	CD4 CTL	CERT1
8.86799783373814e-09	1.59602	0.021	0.008	0.000224813	CD4 CTL	ATL1
9.06348364894516e-09	-4.74437	0.001	0.022	0.000229768	CD4 CTL	MILR1
9.09244341740161e-09	-0.256875	0.542	0.595	0.000230503	CD4 CTL	EIF3H
9.14070736668743e-09	-2.64117	0.006	0.031	0.000231726	CD4 CTL	TST
9.48759011110186e-09	-2.33561	0.001	0.023	0.00024052	CD4 CTL	CPED1
9.59191901941335e-09	0.378441	0.27	0.217	0.000243165	CD4 CTL	ELOC
9.84722803190958e-09	-0.570175	0.125	0.183	0.000249637	CD4 CTL	IMPDH2
9.87746224256416e-09	-0.551364	0.331	0.391	0.000250404	CD4 CTL	SERPINB1
9.93632849087235e-09	-1.79314	0.022	0.055	0.000251896	CD4 CTL	TMEM164
9.96717071094021e-09	1.31367	0.026	0.011	0.000252678	CD4 CTL	DLG3
1.00813843444058e-08	0.789078	0.098	0.063	0.000255573	CD4 CTL	PCBD1
1.0109606185232e-08	-3.00766	0.002	0.024	0.000256289	CD4 CTL	ST3GAL6
1.03486898598693e-08	-0.830032	0.21	0.272	0.00026235	CD4 CTL	ELMO1
1.03666362207784e-08	0.513775	0.196	0.148	0.000262805	CD4 CTL	SHARPIN
1.07970698346282e-08	0.404842	0.133	0.091	0.000273717	CD4 CTL	VPS13A
1.08019800698857e-08	0.356135	0.27	0.215	0.000273841	CD4 CTL	SH3BP5
1.10120484201656e-08	-2.27164	0.003	0.025	0.000279166	CD4 CTL	COL18A1
1.11388774155327e-08	1.0013	0.033	0.015	0.000282382	CD4 CTL	SLC4A4
1.1174139229045e-08	0.352905	0.265	0.212	0.000283276	CD4 CTL	UPP1
1.12964893124323e-08	-0.806627	0.065	0.112	0.000286377	CD4 CTL	EDEM3
1.13871186461635e-08	0.792334	0.096	0.061	0.000288675	CD4 CTL	MTFP1
1.14466439244604e-08	-7.08134	0	0.02	0.000290184	CD4 CTL	HES4
1.17756743757461e-08	0.644556	0.072	0.043	0.000298525	CD4 CTL	TMEM116
1.17874357712131e-08	0.523088	0.157	0.113	0.000298823	CD4 CTL	C15orf61
1.18894265690846e-08	-2.81401	0.005	0.03	0.000301409	CD4 CTL	KANK1
1.20637728343527e-08	-0.904243	0.114	0.167	0.000305829	CD4 CTL	FBXW7
1.20790423432957e-08	0.91113	0.055	0.03	0.000306216	CD4 CTL	DYRK1B
1.20846740913034e-08	0.357419	0.315	0.26	0.000306359	CD4 CTL	MAP1LC3B
1.20999563017113e-08	0.524248	0.121	0.081	0.000306746	CD4 CTL	PRR5
1.23245212996364e-08	0.165565	0.539	0.479	0.000312439	CD4 CTL	APBB1IP
1.2579475625279e-08	-0.776007	0.08	0.129	0.000318902	CD4 CTL	PSMA3-AS1
1.2766105161383e-08	-6.62534	0	0.02	0.000323634	CD4 CTL	GBGT1
1.27943832264149e-08	-0.998353	0.045	0.086	0.00032435	CD4 CTL	HDAC4
1.28967966797022e-08	0.262754	0.382	0.322	0.000326947	CD4 CTL	MAT2B
1.29956075606466e-08	0.535472	0.062	0.035	0.000329452	CD4 CTL	TRGC1
1.31622622896751e-08	-1.30392	0.01	0.038	0.000333677	CD4 CTL	AC022217.3
1.31857702181388e-08	-4.40683	0.001	0.022	0.000334272	CD4 CTL	SIGLEC5
1.32088047493155e-08	-3.90037	0.002	0.024	0.000334856	CD4 CTL	AL163541.1
1.33389207635323e-08	1.00646	0.031	0.014	0.000338155	CD4 CTL	CHPF
1.33969418507937e-08	0.943383	0.051	0.027	0.000339626	CD4 CTL	SLC14A1
1.38436631566667e-08	-0.141842	0.992	0.955	0.000350951	CD4 CTL	RPL18
1.39933437321255e-08	0.430076	0.201	0.152	0.000354745	CD4 CTL	DAXX
1.41756139147504e-08	-0.738163	0.072	0.12	0.000359366	CD4 CTL	SNX27
1.42632542040247e-08	-1.80172	0.004	0.028	0.000361588	CD4 CTL	AC012368.1
1.43060017378442e-08	0.512637	0.231	0.181	0.000362671	CD4 CTL	AKR1B1
1.43484599310399e-08	-2.6524	0.006	0.031	0.000363748	CD4 CTL	RFX2
1.45643119256963e-08	-0.897676	0.058	0.101	0.00036922	CD4 CTL	CDR2
1.45978652349551e-08	1.18789	0.017	0.006	0.00037007	CD4 CTL	GPR27
1.49456917919732e-08	0.39042	0.423	0.375	0.000378888	CD4 CTL	TUBB
1.517034841502e-08	-0.366839	0.168	0.237	0.000384584	CD4 CTL	SLC26A3
1.54620631952066e-08	-1.81369	0.006	0.032	0.000391979	CD4 CTL	L3MBTL4
1.55147001559328e-08	-0.821138	0.051	0.092	0.000393313	CD4 CTL	TNRC18
1.59447878920815e-08	-0.374584	0.295	0.368	0.000404216	CD4 CTL	NDUFB1
1.60117108827029e-08	-0.649406	0.34	0.385	0.000405913	CD4 CTL	CTSD
1.60213751570173e-08	-0.971662	0.03	0.066	0.000406158	CD4 CTL	FHL3
1.64227589895279e-08	-1.63876	0.015	0.045	0.000416333	CD4 CTL	TNFRSF10B
1.64872097169833e-08	-3.79202	0.001	0.021	0.000417967	CD4 CTL	OLIG1
1.65787226263554e-08	-0.267453	0.967	0.902	0.000420287	CD4 CTL	RPS5
1.66546592928703e-08	-3.38096	0.003	0.025	0.000422212	CD4 CTL	POU2AF1
1.74293027072054e-08	0.271395	0.458	0.4	0.00044185	CD4 CTL	ARPC4
1.75299206434667e-08	0.849525	0.069	0.041	0.000444401	CD4 CTL	TMEM102
1.76254637458246e-08	-0.736176	0.108	0.161	0.000446823	CD4 CTL	THOC3
1.77632411425808e-08	-1.4851	0.028	0.062	0.000450316	CD4 CTL	CPEB4
1.78243597833819e-08	2.60159	0.01	0.002	0.000451865	CD4 CTL	GSDMA
1.78364726884796e-08	-5.46862	0.001	0.021	0.000452172	CD4 CTL	CD24
1.78406145595953e-08	1.42054	0.022	0.009	0.000452277	CD4 CTL	EDARADD
1.80567112785297e-08	-0.794379	0.076	0.125	0.000457756	CD4 CTL	RNPEP
1.80812107643287e-08	-1.08253	0.114	0.159	0.000458377	CD4 CTL	KLRD1
1.81053968656344e-08	0.263657	0.141	0.098	0.00045899	CD4 CTL	SMAD3
1.82996001424455e-08	-0.126049	0.988	0.962	0.000463913	CD4 CTL	RPL37
1.83794284708234e-08	-0.601093	0.114	0.169	0.000465937	CD4 CTL	SNAP23
1.85411510538362e-08	-3.33814	0.002	0.024	0.000470037	CD4 CTL	CYBRD1
1.86986968730827e-08	-0.823107	0.12	0.173	0.000474031	CD4 CTL	PRDM2
1.90833456032674e-08	-5.08012	0.001	0.021	0.000483782	CD4 CTL	PLA2G4A
1.92773130305406e-08	1.32076	0.032	0.015	0.000488699	CD4 CTL	MIR155HG
1.94188779828756e-08	-1.49335	0.024	0.057	0.000492288	CD4 CTL	NPEPL1
1.95146263179228e-08	-0.319251	0.482	0.537	0.000494715	CD4 CTL	EIF3L
1.95773301340307e-08	0.367766	0.31	0.256	0.000496305	CD4 CTL	SSNA1
1.9748830768189e-08	-6.58989	0	0.02	0.000500653	CD4 CTL	AC103563.7
1.97855170731413e-08	-0.788936	0.084	0.134	0.000501583	CD4 CTL	FNIP1
1.98918356577269e-08	-0.915346	0.079	0.126	0.000504278	CD4 CTL	TMEM205
2.04502351280436e-08	-0.615897	0.054	0.097	0.000518434	CD4 CTL	ZNF580
2.09057181939956e-08	-0.585442	0.146	0.203	0.000529981	CD4 CTL	PIM2
2.09885306772279e-08	0.269758	0.513	0.461	0.00053208	CD4 CTL	MORF4L1
2.10089375934407e-08	-0.788663	0.093	0.142	0.000532598	CD4 CTL	CLASP2
2.11292065043076e-08	-1.63806	0.008	0.033	0.000535647	CD4 CTL	RCAN3AS
2.12496461755791e-08	0.490229	0.176	0.131	0.0005387	CD4 CTL	BCAS2
2.1328903512904e-08	0.274868	0.304	0.246	0.000540709	CD4 CTL	SLFN5
2.1393328316264e-08	0.406685	0.192	0.144	0.000542342	CD4 CTL	RECQL
2.14351793224493e-08	0.547553	0.11	0.073	0.000543403	CD4 CTL	MINDY2
2.1897465225772e-08	-2.4737	0.003	0.025	0.000555123	CD4 CTL	FLVCR2
2.1994806106382e-08	-0.612811	0.108	0.161	0.00055759	CD4 CTL	SPG11
2.20664083262231e-08	0.558554	0.166	0.122	0.000559406	CD4 CTL	GPR108
2.22576616416034e-08	0.623336	0.091	0.058	0.000564254	CD4 CTL	SEPTIN11
2.28914766530099e-08	0.226352	0.51	0.447	0.000580322	CD4 CTL	PTGES3
2.30107780271225e-08	1.40179	0.024	0.01	0.000583346	CD4 CTL	CDCA7
2.35804920716129e-08	-0.987542	0.024	0.058	0.000597789	CD4 CTL	PRKN
2.40208270075094e-08	-1.23306	0.029	0.064	0.000608952	CD4 CTL	SLC44A1
2.4166764661861e-08	-1.68882	0.016	0.046	0.000612652	CD4 CTL	KSR1
2.44128731539266e-08	-1.60794	0.026	0.06	0.000618891	CD4 CTL	PDK1
2.44457042514352e-08	-7.10237	0	0.02	0.000619723	CD4 CTL	CNKSR2
2.44715356986684e-08	-2.76668	0.004	0.027	0.000620378	CD4 CTL	IRF4
2.4489001263693e-08	-0.420109	0.224	0.293	0.000620821	CD4 CTL	OXA1L
2.53456017880904e-08	0.191658	0.592	0.531	0.000642536	CD4 CTL	PSMA7
2.62464300073239e-08	0.539153	0.179	0.134	0.000665373	CD4 CTL	HSPB11
2.66713231934847e-08	0.472436	0.065	0.038	0.000676145	CD4 CTL	IL18RAP
2.68257523701704e-08	-4.81111	0.001	0.022	0.00068006	CD4 CTL	THBS1
2.683332830468e-08	0.453931	0.192	0.145	0.000680252	CD4 CTL	POLR2K
2.71944153247296e-08	0.777872	0.026	0.011	0.000689406	CD4 CTL	DAPK2
2.75574628405308e-08	-1.72244	0.017	0.046	0.000698609	CD4 CTL	KIAA0355
2.79441265339636e-08	-2.35667	0.007	0.032	0.000708412	CD4 CTL	OSBPL1A
2.80882128585002e-08	-1.13832	0.027	0.061	0.000712064	CD4 CTL	C20orf194
2.84061617203382e-08	-0.70323	0.08	0.128	0.000720125	CD4 CTL	TPK1
2.84353273441103e-08	-0.625906	0.125	0.179	0.000720864	CD4 CTL	NFE2L2
2.87225482355576e-08	0.409501	0.12	0.082	0.000728145	CD4 CTL	ZNF831
2.91389094627732e-08	0.221852	0.405	0.347	0.0007387	CD4 CTL	THRAP3
2.95500015880081e-08	-6.60375	0	0.019	0.000749122	CD4 CTL	BATF3
2.97874588690845e-08	-2.05724	0.009	0.035	0.000755142	CD4 CTL	AGAP3
3.00488145941314e-08	1.746	0.01	0.003	0.000761767	CD4 CTL	SLC35G2
3.01032982261339e-08	0.113183	0.831	0.754	0.000763149	CD4 CTL	HNRNPA1
3.03601885674442e-08	0.322162	0.388	0.333	0.000769661	CD4 CTL	SNRPB
3.04660981069363e-08	-5.49459	0.001	0.021	0.000772346	CD4 CTL	NDST1
3.0676183968833e-08	-1.2427	0.026	0.059	0.000777672	CD4 CTL	CEP68
3.08403586280376e-08	-0.845014	0.109	0.159	0.000781834	CD4 CTL	PHF21A
3.17847905102461e-08	-3.98408	0.001	0.022	0.000805776	CD4 CTL	MS4A4E
3.20879272325309e-08	0.420368	0.256	0.207	0.000813461	CD4 CTL	ZNF428
3.26612198971265e-08	-3.39121	0.002	0.023	0.000827995	CD4 CTL	MICU3
3.2690141775298e-08	-0.856714	0.134	0.187	0.000828728	CD4 CTL	PDE7A
3.28563144781297e-08	0.263336	0.275	0.219	0.00083294	CD4 CTL	NFATC3
3.29192839394371e-08	-0.831877	0.09	0.139	0.000834537	CD4 CTL	MAPK14
3.38291124337362e-08	-0.677752	0.144	0.2	0.000857602	CD4 CTL	SHOC2
3.41998259911057e-08	0.685914	0.059	0.034	0.000867	CD4 CTL	SLC2A1
3.47385165103207e-08	-5.12556	0.001	0.02	0.000880656	CD4 CTL	CUEDC1
3.50448947678584e-08	0.40536	0.228	0.179	0.000888423	CD4 CTL	TMED4
3.57286931692155e-08	-1.81521	0.014	0.042	0.000905758	CD4 CTL	GFOD1
3.58960165346543e-08	-1.17406	0.04	0.078	0.00091	CD4 CTL	PISD
3.60247590515837e-08	-1.44332	0.015	0.044	0.000913264	CD4 CTL	CEBPA
3.62447423082743e-08	0.212473	0.462	0.406	0.00091884	CD4 CTL	DDX24
3.77293019425474e-08	-2.11273	0.012	0.039	0.000956476	CD4 CTL	LRRC8B
3.79895051501082e-08	-6.73285	0	0.019	0.000963072	CD4 CTL	ARRDC4
3.88055039031023e-08	0.368167	0.218	0.168	0.000983758	CD4 CTL	ZBTB8OS
3.89412247422995e-08	0.471615	0.237	0.189	0.000987199	CD4 CTL	RSU1
3.9457645003995e-08	-6.90701	0	0.019	0.00100029	CD4 CTL	CLEC4D
3.99827793283931e-08	0.483618	0.172	0.129	0.0010136	CD4 CTL	SURF4
4.01841910550955e-08	1.24011	0.029	0.013	0.00101871	CD4 CTL	DSEL
4.04982153095293e-08	-0.762167	0.062	0.106	0.00102667	CD4 CTL	COMMD9
4.08264738317323e-08	0.359974	0.287	0.235	0.00103499	CD4 CTL	TXNL4A
4.11771921439491e-08	-6.80776	0	0.019	0.00104388	CD4 CTL	NR4A1
4.18357057230071e-08	-4.95485	0.001	0.02	0.00106058	CD4 CTL	FBN2
4.1881454562512e-08	-0.602326	0.118	0.172	0.00106174	CD4 CTL	ZMYM2
4.23554468958766e-08	0.529833	0.161	0.119	0.00107375	CD4 CTL	NSMCE3
4.24448365384157e-08	0.460197	0.228	0.18	0.00107602	CD4 CTL	DCTN2
4.27122552491888e-08	-2.86756	0.002	0.023	0.0010828	CD4 CTL	AC233976.1
4.36691789436058e-08	-0.405117	0.343	0.414	0.00110706	CD4 CTL	DDX17
4.4006280963166e-08	0.510217	0.164	0.122	0.0011156	CD4 CTL	SMIM12
4.41946313066378e-08	-0.8463	0.061	0.104	0.00112038	CD4 CTL	ITPKB
4.4469743899177e-08	-0.748863	0.081	0.128	0.00112735	CD4 CTL	DRAM2
4.44792043518551e-08	0.353173	0.314	0.263	0.00112759	CD4 CTL	AIP
4.46322051522697e-08	-6.98273	0	0.019	0.00113147	CD4 CTL	CD1C
4.46335422633936e-08	-0.899252	0.067	0.111	0.0011315	CD4 CTL	BCOR
4.47333027104787e-08	-1.28227	0.012	0.039	0.00113403	CD4 CTL	ALCAM
4.59986984962871e-08	1.56423	0.012	0.004	0.00116611	CD4 CTL	ABHD17C
4.63342192005651e-08	-0.887739	0.028	0.062	0.00117462	CD4 CTL	TUG1
4.7429867803166e-08	0.388044	0.244	0.195	0.00120239	CD4 CTL	COMMD7
4.84492083947806e-08	0.246882	0.483	0.426	0.00122824	CD4 CTL	ARHGEF1
4.85193053799451e-08	-1.93376	0.009	0.034	0.00123001	CD4 CTL	SPATC1L
4.9080421587029e-08	-0.614064	0.055	0.096	0.00124424	CD4 CTL	AKAP7
4.94216390042933e-08	0.765774	0.097	0.064	0.00125289	CD4 CTL	GPN1
4.9538287454873e-08	-2.69348	0.004	0.026	0.00125585	CD4 CTL	SLC16A5
4.97994128089161e-08	0.639545	0.148	0.107	0.00126246	CD4 CTL	GLRX5
5.07351978900828e-08	-0.632227	0.06	0.103	0.00128619	CD4 CTL	AC025164.1
5.11846047871985e-08	-1.2652	0.016	0.045	0.00129758	CD4 CTL	AL096870.8
5.14241807883464e-08	-1.59424	0.014	0.042	0.00130365	CD4 CTL	ULK1
5.27621236824516e-08	-0.913764	0.027	0.06	0.00133757	CD4 CTL	STK38L
5.374583444526e-08	0.390456	0.212	0.165	0.00136251	CD4 CTL	ETHE1
5.42805950644858e-08	-0.576587	0.157	0.215	0.00137607	CD4 CTL	ATG3
5.49173367118049e-08	-1.77141	0.013	0.041	0.00139221	CD4 CTL	ARHGAP31
5.67479089229364e-08	-2.05142	0.002	0.022	0.00143862	CD4 CTL	EPB41L2
5.73884230685775e-08	-0.607342	0.084	0.132	0.00145485	CD4 CTL	ZNF652
5.74947555101688e-08	0.63786	0.109	0.074	0.00145755	CD4 CTL	KIZ
5.83001529876946e-08	0.229055	0.436	0.382	0.00147797	CD4 CTL	TUBA1B
5.89099625775331e-08	-0.978157	0.071	0.114	0.00149343	CD4 CTL	SPPL3
6.0446215610584e-08	-6.69111	0	0.018	0.00153237	CD4 CTL	FCGR1B
6.05325859266443e-08	-0.821279	0.103	0.152	0.00153456	CD4 CTL	SUMF1
6.11989410806325e-08	-0.678834	0.082	0.129	0.00155145	CD4 CTL	ME2
6.16454951626603e-08	-0.786571	0.083	0.13	0.00156277	CD4 CTL	OXR1
6.22499839447369e-08	-2.62837	0.004	0.025	0.0015781	CD4 CTL	CXCR5
6.24270876086576e-08	-0.991429	0.044	0.082	0.00158259	CD4 CTL	TENT5A
6.33985406336799e-08	-1.04086	0.04	0.077	0.00160722	CD4 CTL	OAZ2
6.38967255837037e-08	-0.885679	0.064	0.107	0.00161985	CD4 CTL	LINC01550
6.39942122730417e-08	-0.815001	0.072	0.116	0.00162232	CD4 CTL	AP1B1
6.42331886661207e-08	0.650846	0.144	0.104	0.00162838	CD4 CTL	TRAPPC4
6.47150615571395e-08	-1.02611	0.122	0.171	0.00164059	CD4 CTL	ARL15
6.6639462259321e-08	-1.22479	0.031	0.065	0.00168938	CD4 CTL	ZFYVE16
6.70687672357279e-08	0.868758	0.069	0.042	0.00170026	CD4 CTL	CCDC92
6.73725075707331e-08	-1.43767	0.018	0.047	0.00170796	CD4 CTL	PKIA
6.74969410131695e-08	1.41505	0.021	0.008	0.00171111	CD4 CTL	LINC01019
6.76663978063694e-08	-5.1309	0.001	0.02	0.00171541	CD4 CTL	MS4A4A
6.82573290288914e-08	-1.93755	0.007	0.031	0.00173039	CD4 CTL	RILP
6.93396537547495e-08	-1.06591	0.033	0.067	0.00175783	CD4 CTL	CHD7
7.11399531734006e-08	0.310069	0.436	0.387	0.00180347	CD4 CTL	SNU13
7.24823078223483e-08	1.00707	0.031	0.015	0.0018375	CD4 CTL	NMB
7.30609917010301e-08	-6.68348	0	0.018	0.00185217	CD4 CTL	FAM153A
7.31972179810221e-08	-4.65027	0.001	0.02	0.00185562	CD4 CTL	ARPIN
7.40220460537951e-08	-2.27166	0.001	0.021	0.00187653	CD4 CTL	SLC46A2
7.43025804399758e-08	-1.01026	0.037	0.072	0.00188364	CD4 CTL	ELMSAN1
7.50047223181969e-08	0.471981	0.186	0.143	0.00190144	CD4 CTL	BRD7
7.54541814111446e-08	-0.531825	0.197	0.257	0.00191284	CD4 CTL	STAG2
7.57861925774418e-08	1.42147	0.019	0.007	0.00192126	CD4 CTL	DMKN
7.59462891632857e-08	-0.981395	0.05	0.089	0.00192531	CD4 CTL	LYPLAL1
7.59657163400743e-08	0.260362	0.393	0.336	0.00192581	CD4 CTL	UBXN4
7.66333768184126e-08	-1.45298	0.017	0.046	0.00194273	CD4 CTL	KANSL1L
7.7128991454778e-08	-0.832115	0.03	0.063	0.0019553	CD4 CTL	EIF1AY
7.79476046090604e-08	-3.61623	0.003	0.023	0.00197605	CD4 CTL	AL691403.1
7.80917975506177e-08	-0.653718	0.16	0.217	0.00197971	CD4 CTL	R3HDM2
8.00210728690426e-08	-1.9033	0.003	0.023	0.00202861	CD4 CTL	TM6SF1
8.17954261292026e-08	-4.54306	0.001	0.019	0.0020736	CD4 CTL	CCDC170
8.20010363363672e-08	-0.490444	0.114	0.168	0.00207881	CD4 CTL	PTDSS1
8.26875830063069e-08	-4.03881	0.001	0.019	0.00209621	CD4 CTL	UGGT2
8.34997633942025e-08	0.26987	0.392	0.336	0.0021168	CD4 CTL	OSTF1
8.39407322375268e-08	-3.78861	0.001	0.021	0.00212798	CD4 CTL	RIN1
8.45320670172082e-08	0.750452	0.078	0.049	0.00214297	CD4 CTL	PCYT2
8.46206920211728e-08	-6.83493	0	0.018	0.00214522	CD4 CTL	CYP1B1-AS1
8.62767342097054e-08	-1.42049	0.028	0.06	0.0021872	CD4 CTL	LMNB1
8.81115926856867e-08	-0.99604	0.041	0.078	0.00223372	CD4 CTL	BRWD3
8.82806262099714e-08	0.453577	0.171	0.128	0.002238	CD4 CTL	PRNP
8.83708373619763e-08	-0.967992	0.045	0.082	0.00224029	CD4 CTL	RREB1
8.85441471537403e-08	0.804661	0.041	0.021	0.00224468	CD4 CTL	ARHGEF12
8.87316372080295e-08	-0.684849	0.112	0.163	0.00224944	CD4 CTL	TPP1
8.93009643025231e-08	-1.03986	0.028	0.061	0.00226387	CD4 CTL	TMEM161B-AS1
8.98240027518129e-08	-0.881657	0.061	0.102	0.00227713	CD4 CTL	ARHGAP27
9.0482546709001e-08	0.399149	0.125	0.087	0.00229382	CD4 CTL	RPTOR
9.15325787192416e-08	-1.00122	0.047	0.086	0.00232044	CD4 CTL	SLC25A13
9.18756342831863e-08	-0.98119	0.033	0.068	0.00232914	CD4 CTL	TRIOBP
9.25422794492093e-08	1.96496	0.013	0.004	0.00234604	CD4 CTL	AL365203.2
9.29279158402572e-08	-3.33595	0.001	0.02	0.00235582	CD4 CTL	CDC42BPB
9.30188310895276e-08	-0.605527	0.141	0.195	0.00235812	CD4 CTL	YWHAE
9.44960411445049e-08	0.281209	0.34	0.289	0.00239557	CD4 CTL	IMP3
9.48114650550976e-08	-6.56382	0	0.018	0.00240357	CD4 CTL	AATBC
9.48183280795286e-08	0.413077	0.202	0.155	0.00240374	CD4 CTL	EMC7
9.53001518204446e-08	-0.523302	0.099	0.149	0.00241595	CD4 CTL	TMEM167A
9.62724353665145e-08	0.580373	0.07	0.043	0.0024406	CD4 CTL	SOCS2
9.66127398025633e-08	-1.34194	0.015	0.042	0.00244923	CD4 CTL	HSBP1L1
9.85378430922456e-08	-1.46206	0.016	0.044	0.00249803	CD4 CTL	AC013264.1
9.85498247215697e-08	-2.22521	0.006	0.029	0.00249834	CD4 CTL	MPZL1
9.97356663359361e-08	-1.66067	0.013	0.039	0.0025284	CD4 CTL	QSER1
1.00795000162513e-07	0.239143	0.597	0.549	0.00255525	CD4 CTL	NDUFA4
1.00861523337581e-07	0.579719	0.082	0.052	0.00255694	CD4 CTL	ANKRD28
1.01815539916672e-07	0.381427	0.213	0.166	0.00258113	CD4 CTL	NAXE
1.02594608443501e-07	-2.90143	0.004	0.025	0.00260088	CD4 CTL	COL19A1
1.03057950188593e-07	-1.82998	0.004	0.026	0.00261262	CD4 CTL	DST
1.03161594737212e-07	0.444191	0.204	0.159	0.00261525	CD4 CTL	ANP32E
1.03205277701678e-07	-1.53379	0.011	0.036	0.00261636	CD4 CTL	LINC00954
1.03407450057901e-07	-0.925888	0.038	0.074	0.00262148	CD4 CTL	CPNE8
1.04729877900548e-07	-6.58902	0	0.018	0.00265501	CD4 CTL	FAM153B
1.05227237887119e-07	-7.07424	0	0.018	0.00266762	CD4 CTL	SEMA3C
1.08825493223699e-07	-0.8552	0.076	0.121	0.00275884	CD4 CTL	PRKCD
1.1134388828045e-07	-0.809811	0.129	0.18	0.00282268	CD4 CTL	TLK1
1.13569701645639e-07	-0.776686	0.092	0.138	0.00287911	CD4 CTL	STX16
1.16176847087345e-07	1.06092	0.053	0.03	0.0029452	CD4 CTL	TRBV19
1.17974705422777e-07	-0.594809	0.142	0.196	0.00299078	CD4 CTL	PJA2
1.19117707604557e-07	-2.61173	0.001	0.019	0.00301975	CD4 CTL	PDGFC
1.19323259378761e-07	-4.76504	0.001	0.019	0.00302496	CD4 CTL	LINC01503
1.19586344610213e-07	-6.79938	0	0.018	0.00303163	CD4 CTL	PNOC
1.19637337950728e-07	0.295959	0.32	0.267	0.00303293	CD4 CTL	BZW1
1.2032321691801e-07	0.404795	0.192	0.147	0.00305031	CD4 CTL	SDF2L1
1.20983797363757e-07	1.20485	0.022	0.009	0.00306706	CD4 CTL	AL135818.1
1.22425034640217e-07	-2.1509	0.008	0.031	0.0031036	CD4 CTL	ASB13
1.22799095136227e-07	1.45802	0.019	0.007	0.00311308	CD4 CTL	CYP4F22
1.23393229936286e-07	0.383744	0.284	0.236	0.00312814	CD4 CTL	POLR3GL
1.2518719913874e-07	-2.78977	0.001	0.02	0.00317362	CD4 CTL	ZNF703
1.26450589814644e-07	-3.70711	0.001	0.02	0.00320565	CD4 CTL	LINC02785
1.27517131791557e-07	-0.863394	0.067	0.11	0.00323269	CD4 CTL	RNF111
1.2768227417212e-07	-0.958403	0.014	0.041	0.00323687	CD4 CTL	SREBF1
1.28020505973252e-07	-0.975918	0.087	0.132	0.00324545	CD4 CTL	HIVEP2
1.2848614817508e-07	0.353882	0.263	0.213	0.00325725	CD4 CTL	LRP10
1.28596137127746e-07	0.560488	0.083	0.053	0.00326004	CD4 CTL	ATP8B2
1.29635658163976e-07	2.01258	0.01	0.003	0.00328639	CD4 CTL	TRBV12-5
1.33526593024175e-07	0.499158	0.089	0.057	0.00338503	CD4 CTL	GK5
1.34168418480499e-07	0.797193	0.06	0.036	0.0034013	CD4 CTL	BTG3
1.34348787927134e-07	0.543364	0.135	0.097	0.00340588	CD4 CTL	TMEM203
1.35126535541563e-07	-0.30419	0.311	0.38	0.00342559	CD4 CTL	RSL1D1
1.35203707977152e-07	-2.38876	0.003	0.023	0.00342755	CD4 CTL	COBLL1
1.36217961455132e-07	-0.679148	0.344	0.39	0.00345326	CD4 CTL	PRKCB
1.36542030269861e-07	-2.30025	0.006	0.028	0.00346148	CD4 CTL	AC022916.1
1.367081043431e-07	-0.730963	0.087	0.132	0.00346569	CD4 CTL	MSL3
1.36713945323374e-07	-1.10707	0.067	0.108	0.00346584	CD4 CTL	OAS1
1.38386835930335e-07	-0.529597	0.142	0.198	0.00350824	CD4 CTL	MKRN1
1.40192808907e-07	-1.31943	0.012	0.037	0.00355403	CD4 CTL	ZSCAN18
1.40486661643047e-07	-6.68974	0	0.017	0.00356148	CD4 CTL	RUSC2
1.41176942934746e-07	1.24316	0.012	0.004	0.00357898	CD4 CTL	AC092053.5
1.41634485954348e-07	0.537149	0.164	0.122	0.00359058	CD4 CTL	DR1
1.41824062549775e-07	-6.53935	0	0.017	0.00359538	CD4 CTL	MMP17
1.41952152845896e-07	-2.62635	0.005	0.027	0.00359863	CD4 CTL	AL035587.1
1.44241659268767e-07	-1.22923	0.038	0.073	0.00365667	CD4 CTL	CDYL
1.45523911645566e-07	-0.827805	0.064	0.105	0.00368918	CD4 CTL	MICAL1
1.46373361833627e-07	-4.62117	0.001	0.019	0.00371071	CD4 CTL	EPHA1
1.51712296425423e-07	-0.852338	0.054	0.093	0.00384606	CD4 CTL	SREBF2
1.52694408275951e-07	-2.04353	0.007	0.03	0.00387096	CD4 CTL	GCNT2
1.55333861444078e-07	-0.330683	0.449	0.333	0.00393787	CD4 CTL	ZEB2
1.60921966572957e-07	0.137967	0.349	0.289	0.00407953	CD4 CTL	PIK3R5
1.62857540458402e-07	-5.08718	0.001	0.019	0.0041286	CD4 CTL	DSC2
1.6559347306587e-07	0.343738	0.192	0.147	0.00419796	CD4 CTL	DENND4C
1.68719715027213e-07	-1.11663	0.024	0.055	0.00427721	CD4 CTL	TXNRD2
1.70603329384778e-07	-6.62198	0	0.017	0.00432497	CD4 CTL	PAPSS2
1.7366411376357e-07	-1.84009	0.004	0.025	0.00440256	CD4 CTL	PPARGC1B
1.74462964095489e-07	-0.883072	0.041	0.077	0.00442281	CD4 CTL	PARVB
1.75142151642042e-07	-0.489809	0.194	0.253	0.00444003	CD4 CTL	CYLD
1.7700629755209e-07	-1.07263	0.042	0.077	0.00448729	CD4 CTL	SP1
1.79297696935266e-07	0.907793	0.037	0.019	0.00454538	CD4 CTL	KATNAL1
1.80666841219197e-07	0.710264	0.116	0.082	0.00458009	CD4 CTL	C1orf122
1.8098035768758e-07	-1.54044	0.017	0.044	0.00458803	CD4 CTL	GK
1.81379182778709e-07	-1.53827	0.017	0.045	0.00459814	CD4 CTL	ABCG1
1.85298437259692e-07	-1.48488	0.018	0.046	0.0046975	CD4 CTL	MROH1
1.87254486006223e-07	0.472407	0.142	0.102	0.00474709	CD4 CTL	PTGER4
1.8808382400797e-07	0.505312	0.157	0.117	0.00476811	CD4 CTL	CFAP97
1.9102956915595e-07	-0.666262	0.106	0.154	0.00484279	CD4 CTL	HDLBP
1.91533058277612e-07	-3.30217	0.002	0.021	0.00485555	CD4 CTL	NR6A1
1.91594060919594e-07	-0.739037	0.173	0.227	0.0048571	CD4 CTL	EXOC4
1.92527732502192e-07	0.137336	0.782	0.735	0.00488077	CD4 CTL	PNRC1
2.03028828491316e-07	-1.14535	0.044	0.08	0.00514698	CD4 CTL	RNF24
2.0474125687463e-07	-2.7814	0.004	0.025	0.0051904	CD4 CTL	SLC9A7
2.05472016775923e-07	-1.11368	0.031	0.064	0.00520892	CD4 CTL	DSE
2.05482585057703e-07	-1.23352	0.026	0.057	0.00520919	CD4 CTL	CRTC1
2.05833546890221e-07	1.11834	0.015	0.006	0.00521809	CD4 CTL	LINC02614
2.07468112507726e-07	-1.19699	0.035	0.069	0.00525952	CD4 CTL	KLHL2
2.07486832358914e-07	-0.271094	0.536	0.581	0.00526	CD4 CTL	EIF3G
2.07627279650507e-07	-1.70392	0.017	0.044	0.00526356	CD4 CTL	ARSB
2.12140489562984e-07	-6.35471	0	0.017	0.00537797	CD4 CTL	CCDC106
2.12369208764099e-07	-1.21909	0.013	0.039	0.00538377	CD4 CTL	DUSP3
2.14159882523609e-07	-6.34151	0	0.017	0.00542917	CD4 CTL	UPK3A
2.14340565796226e-07	-1.25076	0.017	0.045	0.00543375	CD4 CTL	METRNL
2.18470013238844e-07	-3.74424	0.001	0.019	0.00553843	CD4 CTL	IGF2BP2
2.18849213111408e-07	-0.506768	0.395	0.439	0.00554805	CD4 CTL	RAC1
2.19957588282931e-07	-2.44299	0.002	0.021	0.00557614	CD4 CTL	CCDC141
2.20736192996576e-07	0.666793	0.058	0.035	0.00559588	CD4 CTL	LAX1
2.20778048287916e-07	-2.12681	0.01	0.033	0.00559694	CD4 CTL	HPSE
2.21148574754612e-07	-1.18979	0.032	0.064	0.00560634	CD4 CTL	CLCN7
2.21480857235425e-07	-4.33867	0.001	0.018	0.00561476	CD4 CTL	RCN3
2.2465441268008e-07	0.70645	0.074	0.047	0.00569521	CD4 CTL	LIN37
2.24914146952152e-07	-0.828702	0.121	0.17	0.0057018	CD4 CTL	ITPR2
2.24990347551935e-07	-0.740982	0.106	0.154	0.00570373	CD4 CTL	UBE2E1
2.27919399298537e-07	0.350388	0.361	0.315	0.00577798	CD4 CTL	RNPS1
2.28899561942805e-07	-2.34288	0.006	0.027	0.00580283	CD4 CTL	CHKA
2.29875351930107e-07	0.277965	0.353	0.304	0.00582757	CD4 CTL	DNAJC8
2.31435029178353e-07	0.1369	0.18	0.132	0.00586711	CD4 CTL	ITGAM
2.31550417086511e-07	-1.36898	0.019	0.047	0.00587003	CD4 CTL	MBOAT1
2.31886484972254e-07	0.523707	0.119	0.084	0.00587855	CD4 CTL	ZMYND11
2.32658266145618e-07	-2.74944	0.002	0.021	0.00589812	CD4 CTL	KLRC3
2.33585094885828e-07	-0.455399	0.139	0.194	0.00592162	CD4 CTL	CHMP3
2.35355261164709e-07	-4.81574	0.001	0.018	0.00596649	CD4 CTL	SLC37A2
2.41577918499578e-07	-1.53793	0.007	0.029	0.00612424	CD4 CTL	ZC2HC1A
2.41860379441243e-07	-0.49097	0.045	0.082	0.0061314	CD4 CTL	NRGN
2.42081136601836e-07	1.41324	0.014	0.005	0.006137	CD4 CTL	LINC00612
2.4285325990249e-07	-0.138951	0.908	0.884	0.00615657	CD4 CTL	PFDN5
2.43115867370713e-07	-4.40344	0.001	0.018	0.00616323	CD4 CTL	MYCL
2.43262574679354e-07	-0.722613	0.097	0.144	0.00616695	CD4 CTL	MRTFA
2.46309352999205e-07	0.151128	0.787	0.736	0.00624419	CD4 CTL	COMMD6
2.48727192712833e-07	0.966775	0.039	0.021	0.00630548	CD4 CTL	HPGD
2.50565799138802e-07	-1.60192	0.015	0.042	0.00635209	CD4 CTL	DAGLB
2.53524935084073e-07	-0.82179	0.049	0.087	0.00642711	CD4 CTL	FUOM
2.53561039285814e-07	-2.47821	0.004	0.024	0.00642803	CD4 CTL	NIBAN2
2.54661374308135e-07	-1.72893	0.006	0.027	0.00645592	CD4 CTL	PITPNM2
2.62334107669315e-07	-4.13795	0.001	0.019	0.00665043	CD4 CTL	PTPRK
2.62690972426959e-07	-1.61684	0.009	0.032	0.00665948	CD4 CTL	TRAF3IP2
2.64081499709955e-07	0.168904	0.478	0.42	0.00669473	CD4 CTL	DRAP1
2.6561129606044e-07	0.888806	0.047	0.026	0.00673351	CD4 CTL	GADD45A
2.68835407676743e-07	-6.47524	0	0.017	0.00681525	CD4 CTL	MMP28
2.70187984811674e-07	-0.771744	0.214	0.266	0.00684954	CD4 CTL	ATP2B1
2.71429668431723e-07	-0.689069	0.926	0.816	0.00688101	CD4 CTL	S100A6
2.71863471646776e-07	0.441988	0.235	0.191	0.00689201	CD4 CTL	MEA1
2.741831937482e-07	-2.79875	0.004	0.025	0.00695082	CD4 CTL	EBF1
2.79063978077855e-07	-0.724149	0.045	0.081	0.00707455	CD4 CTL	SLC12A9
2.798697946441e-07	-1.36909	0.013	0.038	0.00709498	CD4 CTL	MAP4K3-DT
2.80887398291384e-07	-0.389875	0.147	0.204	0.00712078	CD4 CTL	TMPO
2.83108882598346e-07	-1.25639	0.026	0.057	0.00717709	CD4 CTL	PHC2
2.85162566889943e-07	-4.82022	0.001	0.018	0.00722916	CD4 CTL	EPHX1
2.85501227257152e-07	0.448519	0.137	0.099	0.00723774	CD4 CTL	COPS8
2.8667179731822e-07	-0.84763	0.064	0.104	0.00726742	CD4 CTL	MFSD14C
2.90319895998204e-07	-3.31796	0.002	0.02	0.0073599	CD4 CTL	TMEM220
2.95118520052982e-07	-0.884244	0.034	0.067	0.00748155	CD4 CTL	PDE4DIP
2.95743630961246e-07	0.639214	0.046	0.025	0.0074974	CD4 CTL	TMCC3
2.96725016580607e-07	-0.741692	0.076	0.12	0.00752228	CD4 CTL	VPS8
3.00333175064962e-07	1.18791	0.031	0.015	0.00761375	CD4 CTL	LOXL1-AS1
3.02334219053529e-07	-3.18034	0.003	0.022	0.00766447	CD4 CTL	PKIG
3.03305720203241e-07	0.185358	0.532	0.478	0.0076891	CD4 CTL	ATP5MC3
3.09338676330963e-07	-0.722953	0.072	0.114	0.00784204	CD4 CTL	UXS1
3.12102731086403e-07	0.325838	0.39	0.341	0.00791212	CD4 CTL	HMGN3
3.14039860346852e-07	-0.73397	0.535	0.566	0.00796122	CD4 CTL	ARHGAP15
3.1715670782659e-07	-0.339993	0.402	0.467	0.00804024	CD4 CTL	RCSD1
3.29163262070442e-07	-0.576202	0.216	0.273	0.00834462	CD4 CTL	CHD2
3.30993517174432e-07	0.297982	0.354	0.305	0.00839102	CD4 CTL	DYNLT1
3.31135029852685e-07	-6.52469	0	0.016	0.0083946	CD4 CTL	LINC01506
3.37483603998984e-07	0.348302	0.198	0.153	0.00855555	CD4 CTL	OFD1
3.38311096426031e-07	0.347533	0.289	0.24	0.00857652	CD4 CTL	SUPT4H1
3.41405073008718e-07	-1.25829	0.015	0.04	0.00865496	CD4 CTL	DNASE1L1
3.41475123313634e-07	0.748201	0.087	0.057	0.00865674	CD4 CTL	BMI1
3.43274317492273e-07	-0.681423	0.116	0.165	0.00870235	CD4 CTL	RBPJ
3.46866701970236e-07	-0.715228	0.064	0.104	0.00879342	CD4 CTL	CCDC88B
3.47108509270795e-07	0.385367	0.328	0.282	0.00879955	CD4 CTL	SNRPF
3.52335496839846e-07	0.46089	0.229	0.183	0.00893206	CD4 CTL	TADA3
3.52866977975778e-07	1.04468	0.033	0.017	0.00894553	CD4 CTL	LINC02611
3.5485135928764e-07	0.366883	0.227	0.182	0.00899584	CD4 CTL	CNPPD1
3.55706580334317e-07	-1.81417	0.008	0.03	0.00901752	CD4 CTL	PIK3IP1-AS1
3.6245137928803e-07	1.80655	0.01	0.003	0.0091885	CD4 CTL	JAKMIP2-AS1
3.62579649985599e-07	0.406552	0.147	0.108	0.00919176	CD4 CTL	TUSC2
3.63568549047946e-07	-0.753767	0.072	0.113	0.00921683	CD4 CTL	LRMP
3.66855520974911e-07	-2.60776	0.004	0.023	0.00930015	CD4 CTL	LIX1-AS1
3.71410283315703e-07	0.15488	0.573	0.519	0.00941562	CD4 CTL	ATP6V0E1
3.73313927102392e-07	-0.574811	0.059	0.099	0.00946388	CD4 CTL	MLXIP
3.77973087438286e-07	0.291639	0.132	0.094	0.009582	CD4 CTL	PARP15
3.80191584359539e-07	0.352468	0.241	0.195	0.00963824	CD4 CTL	ARIH2
3.8210645974642e-07	0.363785	0.254	0.208	0.00968678	CD4 CTL	MRPL43
3.82179526902046e-07	-0.980708	0.053	0.09	0.00968863	CD4 CTL	AGPAT3
3.82208262034138e-07	-1.76225	0.012	0.035	0.00968936	CD4 CTL	CDKN1A
3.84391195641747e-07	-3.28393	0.001	0.018	0.0097447	CD4 CTL	TMTC1
3.8767503265157e-07	-3.8404	0.001	0.019	0.00982795	CD4 CTL	TUBB6
3.8922922902912e-07	0.304059	0.379	0.331	0.00986735	CD4 CTL	RWDD1
3.89262883087996e-07	-0.61729	0.22	0.272	0.0098682	CD4 CTL	FBXL5
3.93150158801093e-07	0.463907	0.142	0.105	0.00996675	CD4 CTL	SRPK1
3.93271223677656e-07	-0.751623	0.087	0.13	0.00996982	CD4 CTL	VPS13D
3.95219341093897e-07	-0.946821	0.031	0.063	0.0100192	CD4 CTL	RNF135
4.18965351042001e-07	-0.521646	0.415	0.466	0.0106212	CD4 CTL	SMCHD1
4.22304496403804e-07	0.682177	0.042	0.023	0.0107058	CD4 CTL	ENC1
4.27720142146338e-07	-0.647007	0.073	0.114	0.0108431	CD4 CTL	YLPM1
4.28504184726719e-07	0.307471	0.408	0.361	0.010863	CD4 CTL	KRT10
4.32628180583974e-07	-1.27975	0.009	0.031	0.0109676	CD4 CTL	ZC4H2
4.36319495260617e-07	-0.943578	0.024	0.053	0.0110611	CD4 CTL	AGPAT5
4.39988149086959e-07	-6.6447	0	0.016	0.0111541	CD4 CTL	FAM198B-AS1
4.42257343208946e-07	0.517708	0.164	0.125	0.0112117	CD4 CTL	TBCC
4.42408631724196e-07	-0.656124	0.055	0.093	0.0112155	CD4 CTL	GARS-DT
4.50993769106621e-07	-0.247568	0.926	0.892	0.0114331	CD4 CTL	RPL13A
4.51186222938916e-07	0.350057	0.308	0.262	0.011438	CD4 CTL	PSMD7
4.51452655910984e-07	-0.409014	0.18	0.238	0.0114448	CD4 CTL	R3HDM4
4.54780649876771e-07	0.555438	0.126	0.091	0.0115291	CD4 CTL	TSEN15
4.56187937415963e-07	0.621742	0.167	0.128	0.0115648	CD4 CTL	USP1
4.5860361948354e-07	-2.57197	0.001	0.017	0.0116261	CD4 CTL	SIGLEC14
4.60096362676107e-07	-0.889468	0.072	0.112	0.0116639	CD4 CTL	RASA1
4.64626893325198e-07	-1.05485	0.035	0.067	0.0117788	CD4 CTL	PITPNA
4.66385045492585e-07	-0.476242	0.115	0.165	0.0118233	CD4 CTL	SERPINB6
4.66819446045535e-07	-0.787297	0.091	0.135	0.0118343	CD4 CTL	DENND10
4.67094215788479e-07	-1.40973	0.012	0.036	0.0118413	CD4 CTL	SETD7
4.76606790661675e-07	-0.418907	0.193	0.252	0.0120825	CD4 CTL	MRPL52
4.81466115462304e-07	-3.19119	0.003	0.021	0.0122056	CD4 CTL	RTKN2
4.95305579251819e-07	0.777108	0.082	0.054	0.0125565	CD4 CTL	PLOD3
5.07178002447449e-07	-6.81291	0	0.016	0.0128575	CD4 CTL	CD200
5.17600730397185e-07	-0.554105	0.113	0.161	0.0131217	CD4 CTL	NORAD
5.19894171473993e-07	-5.00595	0.001	0.017	0.0131798	CD4 CTL	TNFRSF10D
5.20211135522359e-07	-0.363952	0.157	0.211	0.0131879	CD4 CTL	CRLF3
5.29861269935848e-07	-1.74908	0.024	0.052	0.0134325	CD4 CTL	LINC00278
5.32767978829946e-07	-1.98862	0.008	0.029	0.0135062	CD4 CTL	PLD1
5.404585465659e-07	1.11301	0.044	0.025	0.0137012	CD4 CTL	SBK1
5.41394609462879e-07	0.43386	0.131	0.095	0.0137249	CD4 CTL	ARL6IP6
5.44672690067936e-07	1.11765	0.022	0.009	0.013808	CD4 CTL	AL355581.1
5.47496950712091e-07	-1.42203	0.012	0.036	0.0138796	CD4 CTL	IFIT3
5.58279713562866e-07	-0.615823	0.083	0.126	0.0141529	CD4 CTL	GNG10
5.61602140456354e-07	-0.971152	0.031	0.062	0.0142372	CD4 CTL	FAM153CP
5.67684816131702e-07	-0.531119	0.191	0.245	0.0143914	CD4 CTL	GSTO1
5.6823762476873e-07	-0.673514	0.077	0.119	0.0144054	CD4 CTL	ARHGEF18
5.69550452373796e-07	-2.56365	0.001	0.018	0.0144387	CD4 CTL	FCAR
5.75539035159996e-07	-0.532511	0.162	0.216	0.0145905	CD4 CTL	GNB1
5.76223800560644e-07	-1.66052	0.006	0.027	0.0146078	CD4 CTL	ZNF439
5.77548945589023e-07	-0.466843	0.171	0.227	0.0146414	CD4 CTL	INO80D
5.78809138601301e-07	-1.56748	0.008	0.03	0.0146734	CD4 CTL	NCKAP5L
5.78883753456752e-07	-1.82326	0.013	0.038	0.0146753	CD4 CTL	TAFA2
5.79628566196275e-07	-0.859003	0.062	0.1	0.0146942	CD4 CTL	ATP6V1A
5.81401626355222e-07	0.224305	0.406	0.354	0.0147391	CD4 CTL	PAIP2
5.89401986750995e-07	-0.369134	0.282	0.344	0.0149419	CD4 CTL	RAB7A
5.90947091259675e-07	0.196362	0.442	0.392	0.0149811	CD4 CTL	SEC61G
5.95115993401277e-07	0.460663	0.174	0.134	0.0150868	CD4 CTL	TMBIM1
6.00840090497938e-07	-0.638494	0.083	0.126	0.0152319	CD4 CTL	SREK1
6.07212468736987e-07	-6.38318	0	0.016	0.0153934	CD4 CTL	TLR7
6.07668517247155e-07	0.572784	0.048	0.027	0.015405	CD4 CTL	AC093010.2
6.08027729774954e-07	-0.815367	0.055	0.093	0.0154141	CD4 CTL	PLIN3
6.1919409901713e-07	1.08404	0.028	0.014	0.0156972	CD4 CTL	SLC2A8
6.24494648470286e-07	-0.57652	0.042	0.077	0.0158316	CD4 CTL	HEIH
6.25547491282632e-07	-3.13843	0.001	0.018	0.0158583	CD4 CTL	BNC2
6.26720212123977e-07	-0.698328	0.073	0.113	0.015888	CD4 CTL	ITPR1
6.30434105588757e-07	0.492291	0.143	0.106	0.0159821	CD4 CTL	LSM1
6.34222948963693e-07	-0.729174	0.045	0.08	0.0160782	CD4 CTL	LINC02273
6.40123083000273e-07	-1.5019	0.022	0.05	0.0162278	CD4 CTL	P2RX5
6.52868304969803e-07	-0.986459	0.012	0.036	0.0165509	CD4 CTL	SLC27A1
6.63288321653959e-07	-0.711527	0.091	0.135	0.016815	CD4 CTL	RPS6KA5
6.6471746955496e-07	-3.69342	0.003	0.02	0.0168513	CD4 CTL	TSPAN13
6.65321676158536e-07	-0.932548	0.046	0.08	0.0168666	CD4 CTL	PTBP2
6.70719756867866e-07	-3.6026	0.002	0.019	0.0170034	CD4 CTL	SNX22
6.7405775473127e-07	-1.84006	0.019	0.045	0.017088	CD4 CTL	BLK
6.81312825060208e-07	-4.59958	0.001	0.017	0.017272	CD4 CTL	MARVELD1
6.82160291248889e-07	-1.69227	0.007	0.028	0.0172934	CD4 CTL	MACROD2
6.83560404592028e-07	-6.6239	0	0.016	0.0173289	CD4 CTL	ANGPTL1
6.83691091678571e-07	-1.65394	0.005	0.025	0.0173323	CD4 CTL	IQSEC2
6.8477368802425e-07	1.44211	0.01	0.003	0.0173597	CD4 CTL	TLR3
6.91164484177759e-07	-1.08475	0.04	0.072	0.0175217	CD4 CTL	MXD1
6.99908589560972e-07	-0.740762	0.098	0.142	0.0177434	CD4 CTL	HEBP2
7.11784483984766e-07	0.539907	0.125	0.091	0.0180444	CD4 CTL	TMEM43
7.25366046163354e-07	-0.945453	0.017	0.043	0.0183888	CD4 CTL	STRN4
7.28317026501534e-07	-0.929959	0.03	0.059	0.0184636	CD4 CTL	DOP1A
7.40599922170845e-07	-0.445112	0.17	0.225	0.0187749	CD4 CTL	TMEM243
7.42509805817085e-07	-0.763016	0.062	0.1	0.0188234	CD4 CTL	LGALS8
7.47385314033979e-07	-0.506256	0.166	0.221	0.018947	CD4 CTL	LINC01578
7.47944874249673e-07	-6.51206	0	0.015	0.0189612	CD4 CTL	PRLR
7.50773452811423e-07	1.00723	0.032	0.016	0.0190329	CD4 CTL	MTERF2
7.54923892661048e-07	-0.532598	0.102	0.148	0.0191381	CD4 CTL	IRF2BP2
7.64887245889366e-07	-3.77097	0.002	0.019	0.0193907	CD4 CTL	FAM30A
7.66704586944709e-07	-1.73524	0.017	0.043	0.0194367	CD4 CTL	TK2
7.68464762505296e-07	-1.28049	0.024	0.051	0.0194814	CD4 CTL	SLC12A7
7.70109370012487e-07	0.647571	0.105	0.073	0.019523	CD4 CTL	C1orf174
7.71455065386603e-07	1.09496	0.015	0.006	0.0195572	CD4 CTL	AL136018.1
7.73953354859495e-07	-1.11917	0.035	0.067	0.0196205	CD4 CTL	LFNG
7.78157352198572e-07	0.392487	0.175	0.135	0.0197271	CD4 CTL	NCK1
7.91699356833695e-07	-6.38674	0	0.015	0.0200704	CD4 CTL	SULT1A2
7.95459132314728e-07	-6.52024	0	0.015	0.0201657	CD4 CTL	MB21D2
8.0594717676587e-07	-0.426793	0.406	0.45	0.0204316	CD4 CTL	PRELID1
8.1783831109604e-07	1.23067	0.026	0.012	0.020733	CD4 CTL	AL035701.1
8.28864138792532e-07	-0.766212	0.061	0.099	0.0210125	CD4 CTL	SCO2
8.30236355999945e-07	-0.836658	0.103	0.147	0.0210473	CD4 CTL	BRAF
8.32412821436811e-07	-0.686767	0.124	0.171	0.0211025	CD4 CTL	CPQ
8.34133452249873e-07	-1.16385	0.021	0.048	0.0211461	CD4 CTL	STK32C
8.37549002161253e-07	0.509205	0.137	0.101	0.0212327	CD4 CTL	PHAX
8.47903412969708e-07	-0.890025	0.112	0.156	0.0214952	CD4 CTL	KDM6A
8.58103407884531e-07	-6.23708	0	0.015	0.0217538	CD4 CTL	NCMAP-DT
8.60503254554064e-07	0.247215	0.359	0.309	0.0218146	CD4 CTL	PPP4C
8.64701947762169e-07	-0.792816	0.069	0.106	0.0219211	CD4 CTL	NCR3
8.71369578724015e-07	-0.954256	0.041	0.074	0.0220901	CD4 CTL	MTM1
8.74295683587778e-07	-3.29455	0.001	0.018	0.0221643	CD4 CTL	TRIB1
8.77596363468633e-07	-1.6111	0.007	0.028	0.0222479	CD4 CTL	SLC19A1
8.85483615648007e-07	0.324901	0.254	0.209	0.0224479	CD4 CTL	MIEN1
8.87039964592665e-07	-6.33606	0	0.015	0.0224874	CD4 CTL	PRRG4
8.91864259971149e-07	0.579177	0.105	0.074	0.0226097	CD4 CTL	GEMIN7
8.94548003598074e-07	0.469551	0.164	0.126	0.0226777	CD4 CTL	RBM22
9.07139066326321e-07	-0.611438	0.149	0.198	0.0229969	CD4 CTL	PUM1
9.0748401523982e-07	1.08434	0.015	0.006	0.0230056	CD4 CTL	SPSB1
9.13531033755449e-07	-0.554763	0.111	0.158	0.0231589	CD4 CTL	MARCKSL1
9.14075786107926e-07	-0.490745	0.097	0.143	0.0231727	CD4 CTL	ANTKMT
9.18144521363264e-07	1.1706	0.026	0.012	0.0232759	CD4 CTL	ADAT3
9.18736180600373e-07	-0.572546	0.129	0.177	0.0232909	CD4 CTL	PPP1CB
9.20430943347211e-07	-0.681406	0.124	0.171	0.0233338	CD4 CTL	COG5
9.22087294997473e-07	0.215158	0.22	0.173	0.0233758	CD4 CTL	RAB27A
9.33498196335936e-07	0.41374	0.194	0.153	0.0236651	CD4 CTL	ITGB1BP1
9.371720815343e-07	-0.246684	0.643	0.657	0.0237582	CD4 CTL	RPL23
9.38934816072431e-07	-6.30555	0	0.015	0.0238029	CD4 CTL	BEND5
9.43394102620645e-07	-6.22013	0	0.015	0.023916	CD4 CTL	RAB13
9.48804575685278e-07	0.206099	0.522	0.471	0.0240531	CD4 CTL	ACTR3
9.5779058923749e-07	-1.11133	0.037	0.069	0.0242809	CD4 CTL	SFMBT1
9.5860827884222e-07	-1.7207	0.004	0.022	0.0243017	CD4 CTL	AC090204.1
9.6684153965443e-07	-0.650325	0.13	0.177	0.0245104	CD4 CTL	NSD1
9.70097834145108e-07	0.62714	0.073	0.047	0.024593	CD4 CTL	GPR137B
9.72420078756675e-07	-1.9383	0.004	0.023	0.0246518	CD4 CTL	MINDY1
9.72981590987066e-07	0.526299	0.105	0.073	0.0246661	CD4 CTL	MOSPD3
9.7965021363293e-07	-0.752132	0.088	0.129	0.0248351	CD4 CTL	SH3BP2
9.79845214470075e-07	-0.727211	0.063	0.1	0.0248401	CD4 CTL	CYB561A3
9.80498873320249e-07	0.443946	0.11	0.078	0.0248566	CD4 CTL	USB1
9.84645213505331e-07	-1.06668	0.042	0.075	0.0249617	CD4 CTL	ZNF331
1.00081976297579e-06	-3.84896	0.001	0.016	0.0253718	CD4 CTL	FLT3
1.00167693204558e-06	-0.985287	0.06	0.096	0.0253935	CD4 CTL	XYLT1
1.02190559802485e-06	-3.74718	0.002	0.019	0.0259063	CD4 CTL	HOOK1
1.03560555564075e-06	-0.913544	0.033	0.063	0.0262536	CD4 CTL	DENND3
1.04034814863172e-06	-1.0427	0.022	0.049	0.0263739	CD4 CTL	INPPL1
1.05191707742131e-06	-1.24633	0.015	0.039	0.0266671	CD4 CTL	FURIN
1.05515300725061e-06	-0.715151	0.098	0.141	0.0267492	CD4 CTL	GPR183
1.05734490941889e-06	-0.937587	0.032	0.062	0.0268048	CD4 CTL	FUCA2
1.05848551305951e-06	-0.702393	0.062	0.101	0.0268337	CD4 CTL	MRPS25
1.07214377456559e-06	-6.29807	0	0.015	0.0271799	CD4 CTL	NEFL
1.08352679698708e-06	1.60351	0.012	0.004	0.0274685	CD4 CTL	AL161729.1
1.08715424599498e-06	-0.801446	0.045	0.079	0.0275604	CD4 CTL	AHCY
1.08813663345551e-06	0.460168	0.167	0.129	0.0275854	CD4 CTL	FDX1
1.09265836476233e-06	-6.33108	0	0.015	0.0277	CD4 CTL	VDR
1.09338120079778e-06	-0.818682	0.027	0.056	0.0277183	CD4 CTL	SUN1
1.0943016242906e-06	-1.0454	0.057	0.093	0.0277416	CD4 CTL	CDK19
1.09432748527941e-06	0.462125	0.144	0.107	0.0277423	CD4 CTL	ABHD14A
1.09815286672937e-06	-1.29431	0.004	0.023	0.0278393	CD4 CTL	LIMS2
1.12978174309014e-06	-2.64185	0.004	0.023	0.0286411	CD4 CTL	BAIAP2
1.1398416458847e-06	-3.39203	0.001	0.017	0.0288961	CD4 CTL	WLS
1.16428902377654e-06	-0.684402	0.125	0.171	0.0295159	CD4 CTL	CREBBP
1.17801133369113e-06	0.505319	0.164	0.125	0.0298638	CD4 CTL	RPA3
1.18012329925899e-06	0.670222	0.102	0.072	0.0299173	CD4 CTL	BORCS6
1.18554354609367e-06	0.32546	0.139	0.103	0.0300547	CD4 CTL	CERK
1.20910222321469e-06	0.428831	0.177	0.137	0.030652	CD4 CTL	LMAN1
1.21156626561433e-06	0.180458	0.571	0.529	0.0307144	CD4 CTL	COX7A2
1.23055616265589e-06	-1.19143	0.015	0.039	0.0311958	CD4 CTL	BEST1
1.23749987505215e-06	0.449238	0.149	0.111	0.0313719	CD4 CTL	ISCA1
1.24301529318514e-06	1.01669	0.037	0.019	0.0315117	CD4 CTL	ESR2
1.25166362806467e-06	-0.536164	0.113	0.16	0.0317309	CD4 CTL	HK1
1.26222520220316e-06	1.23552	0.019	0.008	0.0319987	CD4 CTL	FGFR1
1.28523082957922e-06	0.790603	0.029	0.014	0.0325819	CD4 CTL	ELOVL6
1.31018366701453e-06	0.447873	0.151	0.114	0.0332145	CD4 CTL	PDCD7
1.31445073529451e-06	-6.20749	0	0.015	0.0333226	CD4 CTL	LINC01637
1.31767363918644e-06	-0.933986	0.038	0.069	0.0334043	CD4 CTL	SLC23A2
1.3178370485626e-06	0.539883	0.05	0.029	0.0334085	CD4 CTL	B3GLCT
1.32386460437656e-06	0.413769	0.182	0.143	0.0335613	CD4 CTL	CUL4A
1.32524211906777e-06	-0.946001	0.07	0.108	0.0335962	CD4 CTL	THADA
1.32994219391336e-06	0.292513	0.31	0.264	0.0337154	CD4 CTL	DEF6
1.33023419232209e-06	-0.505438	0.166	0.219	0.0337228	CD4 CTL	IFNAR2
1.33734765743155e-06	-0.718582	0.099	0.143	0.0339031	CD4 CTL	IRF7
1.36763637431507e-06	-3.28929	0.001	0.017	0.0346709	CD4 CTL	TCN2
1.37644083524463e-06	0.366146	0.258	0.216	0.0348942	CD4 CTL	CNPY2
1.38158715702663e-06	-1.22264	0.017	0.041	0.0350246	CD4 CTL	HMGA1P4
1.39021272636269e-06	-2.32539	0.006	0.025	0.0352433	CD4 CTL	CDHR3
1.40431187284961e-06	-0.684456	0.126	0.173	0.0356007	CD4 CTL	MKLN1
1.40510921373665e-06	1.23424	0.016	0.006	0.0356209	CD4 CTL	PIK3R3
1.41940995164075e-06	-0.505882	0.131	0.179	0.0359835	CD4 CTL	CNTRL
1.42365214470238e-06	-1.65838	0.013	0.036	0.036091	CD4 CTL	SLC18B1
1.42968494270122e-06	0.475424	0.159	0.121	0.0362439	CD4 CTL	STN1
1.43359374531433e-06	-1.30784	0.012	0.035	0.036343	CD4 CTL	HIST1H2BK
1.47278401326357e-06	-6.35496	0	0.015	0.0373365	CD4 CTL	FXYD6
1.47567913802152e-06	-3.92698	0.001	0.017	0.0374099	CD4 CTL	ST14
1.47792238841926e-06	-0.65767	0.064	0.102	0.0374668	CD4 CTL	MARF1
1.48196512363508e-06	-0.304256	0.737	0.726	0.0375693	CD4 CTL	SARAF
1.49028481370899e-06	0.615434	0.108	0.076	0.0377802	CD4 CTL	ZNF600
1.49467668892185e-06	-0.747385	0.064	0.102	0.0378915	CD4 CTL	DUSP22
1.5009497957937e-06	-0.793706	0.101	0.143	0.0380506	CD4 CTL	ATAD2B
1.50283170840592e-06	-0.598146	0.056	0.093	0.0380983	CD4 CTL	BZW2
1.50424681489536e-06	0.524794	0.137	0.102	0.0381342	CD4 CTL	RIC8A
1.51769113093065e-06	-0.904025	0.038	0.069	0.038475	CD4 CTL	TNK2
1.51777271961447e-06	-0.663738	0.098	0.141	0.0384771	CD4 CTL	MFSD1
1.54121459344771e-06	0.20922	0.402	0.35	0.0390713	CD4 CTL	MPHOSPH8
1.55420010555738e-06	-2.1446	0.004	0.023	0.0394005	CD4 CTL	ERMAP
1.55687223906878e-06	-4.68286	0.001	0.016	0.0394683	CD4 CTL	AL161785.1
1.56653896290126e-06	0.693267	0.089	0.061	0.0397133	CD4 CTL	STT3A
1.57279182197832e-06	-1.06122	0.042	0.075	0.0398718	CD4 CTL	TUBGCP3
1.59109841353355e-06	-1.18975	0.029	0.057	0.0403359	CD4 CTL	SNX19
1.60132368516904e-06	-2.30265	0.003	0.02	0.0405952	CD4 CTL	MFGE8
1.61243172078367e-06	-1.76215	0.009	0.03	0.0408768	CD4 CTL	NT5E
1.6198977150109e-06	-2.27784	0.002	0.018	0.041066	CD4 CTL	WDR49
1.62661403119124e-06	0.478429	0.127	0.093	0.0412363	CD4 CTL	BTN3A3
1.63731731064484e-06	0.73798	0.051	0.03	0.0415076	CD4 CTL	ENDOD1
1.63898808413558e-06	-0.16693	0.997	0.975	0.04155	CD4 CTL	RPL13
1.64673032970452e-06	-2.46231	0.003	0.02	0.0417463	CD4 CTL	PDE7B
1.66980970065875e-06	-1.44926	0.018	0.042	0.0423313	CD4 CTL	ASPH
1.68935682202298e-06	0.602174	0.096	0.067	0.0428269	CD4 CTL	TFIP11
1.69111814344591e-06	0.23531	0.437	0.394	0.0428715	CD4 CTL	DAD1
1.69141691359841e-06	0.231755	0.376	0.329	0.0428791	CD4 CTL	AP2M1
1.70967291680765e-06	-0.180169	0.996	0.974	0.0433419	CD4 CTL	RPL32
1.71610677791879e-06	0.191619	0.518	0.469	0.043505	CD4 CTL	TMEM258
1.74486327476364e-06	-1.12608	0.032	0.061	0.044234	CD4 CTL	SAMD8
1.76122170303361e-06	0.372682	0.247	0.202	0.0446487	CD4 CTL	CASP8
1.77641754566187e-06	-0.977944	0.033	0.063	0.045034	CD4 CTL	RHBDD1
1.79128143196782e-06	1.77209	0.01	0.003	0.0454108	CD4 CTL	WWTR1
1.79180611256319e-06	0.245356	0.375	0.33	0.0454241	CD4 CTL	SSBP1
1.80116058079537e-06	-4.23091	0.001	0.016	0.0456612	CD4 CTL	FPR2
1.80457650138002e-06	-0.309228	0.551	0.584	0.0457478	CD4 CTL	EIF4A1
1.81041367030231e-06	-0.812221	0.05	0.084	0.0458958	CD4 CTL	APAF1
1.81494638302474e-06	-1.08449	0.033	0.063	0.0460107	CD4 CTL	ETS2
1.82227194908269e-06	-0.954668	0.043	0.075	0.0461964	CD4 CTL	HIPK1
1.83314097684818e-06	0.697914	0.071	0.046	0.046472	CD4 CTL	AC022706.1
1.86977966629978e-06	-0.529005	0.182	0.233	0.0474008	CD4 CTL	PUM2
1.87597207443534e-06	0.332186	0.269	0.226	0.0475578	CD4 CTL	SDHA
1.9280808706191e-06	-4.04753	0.001	0.016	0.0488788	CD4 CTL	STEAP4
1.94836805922274e-06	-1.38196	0.019	0.044	0.0493931	CD4 CTL	CASP10
1.97311013656719e-06	-0.73662	0.082	0.122	0.0500203	CD4 CTL	DLG1
1.98384431507709e-06	0.246931	0.456	0.416	0.0502924	CD4 CTL	NEDD8
2.01076496975087e-06	0.793686	0.056	0.034	0.0509749	CD4 CTL	BPGM
2.0184342516424e-06	-0.833628	0.136	0.182	0.0511693	CD4 CTL	VTI1A
2.03468229696766e-06	0.372063	0.159	0.121	0.0515812	CD4 CTL	UBE2A
2.09978328406807e-06	0.744275	0.051	0.031	0.0532316	CD4 CTL	GNPDA2
2.11498935015165e-06	-2.58031	0.004	0.021	0.0536171	CD4 CTL	TAGLN
2.1339525797506e-06	-1.59608	0.008	0.028	0.0540978	CD4 CTL	KIAA1958
2.13437879324812e-06	0.646922	0.085	0.057	0.0541086	CD4 CTL	PIGH
2.13877215831496e-06	0.680363	0.089	0.061	0.05422	CD4 CTL	GLMN
2.14740703522715e-06	-2.32482	0.001	0.017	0.0544389	CD4 CTL	KCNE1
2.1731583662279e-06	0.71267	0.069	0.045	0.0550917	CD4 CTL	TBC1D25
2.17704589300828e-06	-0.530209	0.091	0.133	0.0551903	CD4 CTL	DHRS4
2.18252046489838e-06	-0.546248	0.052	0.086	0.0553291	CD4 CTL	PGGHG
2.18862388921188e-06	-1.42234	0.012	0.034	0.0554838	CD4 CTL	INPP5A
2.19462282933599e-06	-1.65891	0.006	0.025	0.0556359	CD4 CTL	IFIT1
2.2194388424194e-06	0.345831	0.254	0.21	0.056265	CD4 CTL	MYDGF
2.244746526005e-06	0.397055	0.159	0.121	0.0569066	CD4 CTL	VPS26B
2.26013533954343e-06	-0.459621	0.212	0.267	0.0572967	CD4 CTL	FGD3
2.26784606455449e-06	0.353503	0.23	0.188	0.0574922	CD4 CTL	CYCS
2.29452601769592e-06	-0.998896	0.022	0.048	0.0581685	CD4 CTL	NUDT14
2.29710105319736e-06	-4.99794	0.001	0.015	0.0582338	CD4 CTL	IGHV5-78
2.30132222391546e-06	-0.809315	0.057	0.091	0.0583408	CD4 CTL	APOBR
2.33380563415508e-06	-2.07722	0.006	0.025	0.0591643	CD4 CTL	EFCAB13
2.35467894113688e-06	-7.05097	0	0.014	0.0596935	CD4 CTL	IGHG2
2.37017868587292e-06	-1.33694	0.023	0.049	0.0600864	CD4 CTL	LMTK2
2.37822536961119e-06	-0.687637	0.051	0.084	0.0602904	CD4 CTL	TECPR1
2.38610532377188e-06	-0.461809	0.189	0.24	0.0604902	CD4 CTL	ATP6V0D1
2.39289279513958e-06	-0.555484	0.185	0.237	0.0606622	CD4 CTL	PIK3CD
2.39710868601685e-06	-2.59783	0.004	0.022	0.0607691	CD4 CTL	GPR160
2.39999578739368e-06	-1.15316	0.02	0.045	0.0608423	CD4 CTL	RAB43
2.40445961937961e-06	-1.1462	0.076	0.113	0.0609555	CD4 CTL	MGAT5
2.40939918609564e-06	0.390123	0.151	0.115	0.0610807	CD4 CTL	SNX20
2.43707718965941e-06	-1.77274	0.012	0.033	0.0617823	CD4 CTL	PCDH11X
2.46284443450553e-06	0.451582	0.11	0.078	0.0624356	CD4 CTL	ACSL5
2.48073185316985e-06	-6.43164	0	0.014	0.062889	CD4 CTL	TTTY14
2.49652391775157e-06	-1.41527	0.033	0.061	0.0632894	CD4 CTL	PCAT1
2.54360543487369e-06	-0.618202	0.194	0.24	0.0644829	CD4 CTL	AGTPBP1
2.56815974656145e-06	-3.49372	0.001	0.016	0.0651054	CD4 CTL	CCR4
2.580465294143e-06	-0.59182	0.095	0.137	0.0654174	CD4 CTL	ANKRD13D
2.59326917539001e-06	-1.79935	0.011	0.032	0.065742	CD4 CTL	ABAT
2.60217639182538e-06	0.492442	0.167	0.129	0.0659678	CD4 CTL	RAP2B
2.63845940453301e-06	-0.995009	0.026	0.053	0.0668876	CD4 CTL	KLHL8
2.63869312753482e-06	-0.70606	0.092	0.132	0.0668935	CD4 CTL	GSAP
2.63971237136297e-06	-0.662348	0.098	0.139	0.0669193	CD4 CTL	PHKB
2.6566975567267e-06	0.201333	0.184	0.141	0.0673499	CD4 CTL	CD300A
2.66372157998314e-06	-1.27725	0.015	0.038	0.067528	CD4 CTL	SLC16A6
2.66648110038476e-06	-0.676108	0.046	0.078	0.067598	CD4 CTL	SIL1
2.68679073854332e-06	0.186609	0.123	0.089	0.0681128	CD4 CTL	KAT2B
2.69951371977887e-06	-0.185594	0.84	0.823	0.0684354	CD4 CTL	ATP5MC2
2.70301041983581e-06	-1.19897	0.008	0.027	0.068524	CD4 CTL	PTPRN2
2.75889499129681e-06	-3.55538	0.001	0.015	0.0699407	CD4 CTL	AL353660.1
2.77283272706579e-06	-0.815039	0.086	0.125	0.0702941	CD4 CTL	MX1
2.81480392102418e-06	-0.760785	0.04	0.071	0.0713581	CD4 CTL	CLEC16A
2.82355990440062e-06	0.552728	0.127	0.094	0.0715801	CD4 CTL	TUBA1C
2.86298359337468e-06	-0.795051	0.223	0.262	0.0725795	CD4 CTL	CTSB
2.86418459694091e-06	-0.609523	0.068	0.105	0.0726099	CD4 CTL	TMEM106B
2.86822605467585e-06	-1.38586	0.01	0.031	0.0727124	CD4 CTL	LINC01504
2.88402349410441e-06	-1.52817	0.014	0.036	0.0731129	CD4 CTL	SAMD12
2.90509423210022e-06	-0.349001	0.331	0.384	0.073647	CD4 CTL	NDFIP1
2.90875051962979e-06	0.426317	0.177	0.14	0.0737397	CD4 CTL	CCDC115
2.9192895296268e-06	0.134178	0.375	0.317	0.0740069	CD4 CTL	PLAC8
2.96317568040333e-06	0.248198	0.377	0.333	0.0751195	CD4 CTL	PSMA6
3.05512422320224e-06	-1.90901	0.006	0.024	0.0774505	CD4 CTL	ARHGAP32
3.09080118529751e-06	-0.663129	0.066	0.102	0.0783549	CD4 CTL	RHOT1
3.18645797311532e-06	0.358	0.225	0.185	0.0807799	CD4 CTL	SRM
3.18675943843238e-06	0.339737	0.249	0.209	0.0807875	CD4 CTL	UBE2N
3.19110340538851e-06	-0.623667	0.071	0.108	0.0808977	CD4 CTL	ABHD2
3.1948479227999e-06	0.200232	0.438	0.392	0.0809926	CD4 CTL	ATP5PF
3.19913033355296e-06	-1.88029	0.009	0.029	0.0811012	CD4 CTL	RRAS
3.20465657439994e-06	-3.43198	0.002	0.017	0.0812412	CD4 CTL	NHSL1
3.21665911411237e-06	-1.84875	0.008	0.027	0.0815455	CD4 CTL	GSTZ1
3.24218432409527e-06	-1.5829	0.014	0.036	0.0821926	CD4 CTL	SNX30
3.25053746203579e-06	-6.33921	0	0.014	0.0824044	CD4 CTL	HLX
3.27263992189967e-06	-1.29305	0.019	0.043	0.0829647	CD4 CTL	TARBP1
3.29485900987582e-06	0.795113	0.093	0.065	0.083528	CD4 CTL	PPP1R35
3.3095567736815e-06	-0.606017	0.075	0.113	0.0839006	CD4 CTL	DMXL1
3.32257919578738e-06	0.653803	0.049	0.029	0.0842307	CD4 CTL	COQ10A
3.32611493368652e-06	-0.462533	0.175	0.225	0.0843203	CD4 CTL	ELF2
3.34321873611504e-06	-0.492373	0.143	0.191	0.0847539	CD4 CTL	LIMS1
3.34808703382808e-06	0.513329	0.093	0.064	0.0848774	CD4 CTL	SLA2
3.35921894015027e-06	-1.27674	0.017	0.041	0.0851596	CD4 CTL	CRYBG3
3.36756719229256e-06	0.403686	0.089	0.061	0.0853712	CD4 CTL	LINC00649
3.3922738145686e-06	-6.18209	0	0.014	0.0859975	CD4 CTL	ANKRD50
3.42719700150316e-06	-0.915855	0.037	0.067	0.0868829	CD4 CTL	SIN3B
3.44064532128778e-06	1.35565	0.014	0.005	0.0872238	CD4 CTL	RABGAP1L-DT
3.48703784995242e-06	-3.8904	0.001	0.015	0.0883999	CD4 CTL	TMEM144
3.49902793967381e-06	0.163509	0.537	0.493	0.0887039	CD4 CTL	STK4
3.51138147857049e-06	0.332659	0.24	0.198	0.089017	CD4 CTL	REST
3.53937432636986e-06	-0.914055	0.045	0.076	0.0897267	CD4 CTL	ORAI3
3.54836865992567e-06	-0.261146	0.874	0.855	0.0899547	CD4 CTL	H3F3A
3.57003836361443e-06	-2.31363	0.004	0.021	0.090504	CD4 CTL	CAPN3
3.57437563099076e-06	0.245822	0.362	0.315	0.090614	CD4 CTL	COPS9
3.59112647241198e-06	-0.988186	0.044	0.075	0.0910386	CD4 CTL	GRK5
3.66678217893532e-06	0.637633	0.103	0.074	0.0929566	CD4 CTL	SPRYD3
3.67040961437744e-06	-0.339509	0.245	0.301	0.0930486	CD4 CTL	RTN4
3.68932705691781e-06	-0.901669	0.023	0.049	0.0935281	CD4 CTL	PLEKHM2
3.69457755975129e-06	-6.44646	0	0.014	0.0936612	CD4 CTL	SIGLEC1
3.72044966386002e-06	-0.855964	0.055	0.088	0.0943171	CD4 CTL	SUSD6
3.73870812753158e-06	0.418039	0.194	0.156	0.09478	CD4 CTL	FDPS
3.76948971738615e-06	-0.414301	0.095	0.138	0.0955603	CD4 CTL	PPA2
3.80122427246395e-06	-6.21498	0	0.014	0.0963648	CD4 CTL	SCGB3A1
3.85319336214495e-06	0.43722	0.195	0.157	0.0976823	CD4 CTL	EMC6
3.87260904056614e-06	0.510687	0.143	0.109	0.0981745	CD4 CTL	POP4
3.88855289740335e-06	-1.20761	0.028	0.054	0.0985787	CD4 CTL	SMURF1
3.94663992046487e-06	-4.21335	0.001	0.015	0.100051	CD4 CTL	BAIAP2-DT
3.95743561512055e-06	-0.424806	0.12	0.167	0.100325	CD4 CTL	HADHB
3.97411387718793e-06	-1.61531	0.007	0.026	0.100748	CD4 CTL	TRPM2
3.98897226064022e-06	-0.841656	0.042	0.072	0.101124	CD4 CTL	ZBED5
4.03941574870591e-06	0.527203	0.105	0.075	0.102403	CD4 CTL	PMS1
4.19431056356772e-06	0.286353	0.375	0.335	0.10633	CD4 CTL	PRDX1
4.24196656571854e-06	-0.68391	0.086	0.125	0.107538	CD4 CTL	PDE4D
4.30013765503264e-06	-6.55181	0	0.013	0.109013	CD4 CTL	P2RY14
4.34241908072417e-06	0.49684	0.148	0.113	0.110085	CD4 CTL	THAP11
4.3814924343596e-06	0.486737	0.173	0.136	0.111075	CD4 CTL	ODC1
4.39916627559858e-06	0.331207	0.139	0.103	0.111523	CD4 CTL	YARS
4.40543060773469e-06	-2.09476	0.006	0.024	0.111682	CD4 CTL	BCL7A
4.49663411964435e-06	-1.39278	0.02	0.044	0.113994	CD4 CTL	AC007952.4
4.53837520115373e-06	0.386592	0.144	0.109	0.115052	CD4 CTL	DCTN1
4.58325453179533e-06	0.559658	0.13	0.098	0.11619	CD4 CTL	RABIF
4.60087315469287e-06	0.389642	0.248	0.208	0.116637	CD4 CTL	CACYBP
4.66128550816753e-06	-5.98887	0	0.013	0.118168	CD4 CTL	AC064805.1
4.66929608754934e-06	0.432626	0.087	0.059	0.118371	CD4 CTL	ITM2C
4.6834512689293e-06	-6.18581	0	0.013	0.11873	CD4 CTL	AC018755.4
4.69600189199899e-06	-1.19598	0.034	0.062	0.119048	CD4 CTL	RHOB
4.72429508885533e-06	-0.499763	0.149	0.197	0.119766	CD4 CTL	CALCOCO2
4.75336785671299e-06	0.432716	0.159	0.123	0.120503	CD4 CTL	CLN3
4.78022160304671e-06	-0.870015	0.053	0.086	0.121183	CD4 CTL	PIK3CA
4.78647150966678e-06	0.508988	0.062	0.04	0.121342	CD4 CTL	FYCO1
4.80697123609734e-06	-0.360144	0.124	0.171	0.121862	CD4 CTL	ADSL
4.87292834863276e-06	-0.797331	0.104	0.143	0.123534	CD4 CTL	EIF4G3
4.88222088516708e-06	-0.892383	0.048	0.08	0.123769	CD4 CTL	ACER3
5.0083170074962e-06	-3.24965	0.001	0.016	0.126966	CD4 CTL	HAL
5.01652858757937e-06	-0.906137	0.033	0.061	0.127174	CD4 CTL	NPLOC4
5.01669783877974e-06	-0.557809	0.1	0.142	0.127178	CD4 CTL	TAOK1
5.07435964970664e-06	-0.565585	0.068	0.104	0.12864	CD4 CTL	GLB1
5.0978610480888e-06	-0.616361	0.071	0.107	0.129236	CD4 CTL	SNHG9
5.09807000701869e-06	0.279001	0.089	0.06	0.129241	CD4 CTL	RRAS2
5.12427396232888e-06	-1.79391	0.004	0.021	0.129905	CD4 CTL	PPM1N
5.14831614632147e-06	-0.430528	0.15	0.2	0.130515	CD4 CTL	DARS
5.17830430894203e-06	-0.888113	0.026	0.051	0.131275	CD4 CTL	PEAK1
5.29802498402004e-06	1.20917	0.015	0.006	0.13431	CD4 CTL	GRAMD1C
5.37371378851708e-06	0.425369	0.191	0.153	0.136229	CD4 CTL	GET3
5.38081970876156e-06	-1.32014	0.015	0.036	0.136409	CD4 CTL	LINC00910
5.38805662993314e-06	-0.753496	0.073	0.11	0.136593	CD4 CTL	WDR26
5.41482045818382e-06	-1.90785	0.01	0.029	0.137271	CD4 CTL	TAF4B
5.45101038493398e-06	-0.739047	0.071	0.107	0.138189	CD4 CTL	LAMP2
5.4704462880284e-06	0.311518	0.29	0.249	0.138681	CD4 CTL	LAMP1
5.47911784697942e-06	-0.95585	0.014	0.036	0.138901	CD4 CTL	ZBED5-AS1
5.5122053992207e-06	-3.63199	0.001	0.016	0.13974	CD4 CTL	PADI2
5.54157953562118e-06	-3.56377	0.001	0.016	0.140485	CD4 CTL	VENTX
5.5882906788994e-06	-1.76195	0.005	0.022	0.141669	CD4 CTL	AC009226.1
5.60704034261298e-06	-0.99685	0.026	0.051	0.142144	CD4 CTL	EPHB6
5.61654372970988e-06	-0.795807	0.12	0.162	0.142385	CD4 CTL	FBXL17
5.66036091921107e-06	1.06045	0.012	0.004	0.143496	CD4 CTL	NCKAP1
5.69173098048855e-06	-0.618906	0.051	0.084	0.144291	CD4 CTL	CHP1
5.77072221798911e-06	-0.726566	0.082	0.119	0.146294	CD4 CTL	XPO6
5.7924154239727e-06	-0.52609	0.09	0.129	0.146844	CD4 CTL	CBL
5.84191111872203e-06	0.184675	0.536	0.482	0.148098	CD4 CTL	NDUFB2
5.85441960646268e-06	-0.890048	0.202	0.244	0.148415	CD4 CTL	INPP4B
5.89727000887016e-06	-2.02833	0.001	0.015	0.149502	CD4 CTL	SUSD4
5.90996802545774e-06	-2.01565	0.008	0.026	0.149824	CD4 CTL	DNMBP
5.91072690287911e-06	-2.90738	0.003	0.019	0.149843	CD4 CTL	PLAG1
5.93740436625509e-06	-6.00604	0	0.013	0.150519	CD4 CTL	CPA5
5.93740436642849e-06	-6.56649	0	0.013	0.150519	CD4 CTL	VCAN-AS1
6.01148171125812e-06	-0.72613	0.076	0.112	0.152397	CD4 CTL	ABR
6.05259942041724e-06	-1.26554	0.021	0.044	0.153439	CD4 CTL	SLC66A2
6.07571681942901e-06	-0.997712	0.028	0.055	0.154025	CD4 CTL	LINGO1
6.15420729187641e-06	-2.29079	0.002	0.017	0.156015	CD4 CTL	NBEA
6.20666931168127e-06	-0.491462	0.095	0.136	0.157345	CD4 CTL	CYB5R4
6.21293607303487e-06	-1.44672	0.012	0.033	0.157504	CD4 CTL	DHX32
6.2243204243792e-06	0.65409	0.063	0.04	0.157793	CD4 CTL	CNPY4
6.236102893281e-06	-1.75882	0.004	0.021	0.158091	CD4 CTL	CD9
6.27530538161641e-06	0.334701	0.294	0.252	0.159085	CD4 CTL	DCTN3
6.30687068803447e-06	0.279703	0.375	0.338	0.159885	CD4 CTL	ERH
6.32075982386365e-06	-0.871779	0.033	0.061	0.160238	CD4 CTL	TLE3
6.34306532591732e-06	-0.786641	0.06	0.093	0.160803	CD4 CTL	KDM4B
6.35271965378297e-06	0.324454	0.245	0.203	0.161048	CD4 CTL	TAP2
6.36181386118445e-06	-0.139348	0.919	0.856	0.161278	CD4 CTL	GAPDH
6.36413542263317e-06	-1.26968	0.019	0.041	0.161337	CD4 CTL	OAS3
6.36870258129351e-06	-0.642277	0.037	0.065	0.161453	CD4 CTL	ADPRM
6.38965794881727e-06	-0.333159	0.761	0.613	0.161984	CD4 CTL	S100A11
6.41291060859973e-06	-3.49204	0.001	0.014	0.162574	CD4 CTL	BCAT1
6.47237059246275e-06	-3.48599	0.001	0.015	0.164081	CD4 CTL	PDE9A
6.47629899143255e-06	0.239448	0.212	0.171	0.164181	CD4 CTL	CCSER2
6.4896379438431e-06	-0.591818	0.098	0.137	0.164519	CD4 CTL	RABEP1
6.56074473959161e-06	0.986192	0.056	0.036	0.166321	CD4 CTL	H2AFX
6.56426753128101e-06	0.29858	0.28	0.237	0.166411	CD4 CTL	RAB11B
6.61109305070812e-06	0.881301	0.042	0.024	0.167598	CD4 CTL	IQCG
6.64406462428985e-06	-0.66269	0.074	0.111	0.168434	CD4 CTL	MED13
6.65369364596797e-06	-5.9811	0	0.013	0.168678	CD4 CTL	CHST13
6.76581954910089e-06	-1.61615	0.011	0.031	0.17152	CD4 CTL	OPN3
6.78122148408316e-06	-6.2237	0	0.013	0.171911	CD4 CTL	AL109930.1
6.8045084408662e-06	0.234217	0.277	0.233	0.172501	CD4 CTL	PARP1
6.81935244527846e-06	0.894222	0.052	0.032	0.172877	CD4 CTL	FXYD1
6.82564202780206e-06	-0.939454	0.017	0.039	0.173037	CD4 CTL	AMN1
6.91780233412631e-06	-0.835377	0.018	0.041	0.175373	CD4 CTL	SKIL
6.92624551930593e-06	-0.650739	0.161	0.207	0.175587	CD4 CTL	ITFG1
6.97989843237638e-06	0.815777	0.024	0.012	0.176947	CD4 CTL	OSM
7.02003933347195e-06	0.353922	0.234	0.195	0.177965	CD4 CTL	FUNDC2
7.02762441324178e-06	-0.707618	0.081	0.118	0.178157	CD4 CTL	LARP4B
7.09229686305883e-06	-1.55153	0.013	0.033	0.179797	CD4 CTL	AMPD3
7.12078572738792e-06	-1.11891	0.029	0.055	0.180519	CD4 CTL	PIP4P2
7.14468676151772e-06	-6.0072	0	0.013	0.181125	CD4 CTL	HKDC1
7.18820903951677e-06	0.528576	0.142	0.109	0.182228	CD4 CTL	CFAP298
7.22011143621351e-06	-1.84198	0.009	0.028	0.183037	CD4 CTL	ACVR1B
7.22310717067754e-06	-4.55419	0.001	0.014	0.183113	CD4 CTL	SOWAHD
7.22475364096397e-06	-0.539211	0.068	0.104	0.183155	CD4 CTL	TMEM204
7.33231412944224e-06	-4.25953	0.001	0.014	0.185881	CD4 CTL	SOGA1
7.36491168772167e-06	1.43284	0.01	0.003	0.186708	CD4 CTL	AL512625.2
7.42883954840564e-06	-0.722385	0.098	0.136	0.188329	CD4 CTL	ATP9B
7.56624011527578e-06	0.354854	0.228	0.19	0.191812	CD4 CTL	SDHAF2
7.59209664707858e-06	-1.87297	0.003	0.017	0.192467	CD4 CTL	SLC16A10
7.6145089155222e-06	-0.620454	0.286	0.326	0.193035	CD4 CTL	TIMP1
7.67792407809378e-06	-1.93107	0.008	0.026	0.194643	CD4 CTL	ZNF844
7.76373885581566e-06	1.22646	0.02	0.009	0.196819	CD4 CTL	ZNF616
7.76697054398536e-06	0.75035	0.067	0.044	0.1969	CD4 CTL	GIPC1
7.7840974939852e-06	-0.728979	0.06	0.094	0.197335	CD4 CTL	ADAM17
7.92440358102569e-06	0.391382	0.187	0.15	0.200892	CD4 CTL	PPIH
7.98171622414068e-06	0.436134	0.205	0.168	0.202344	CD4 CTL	MTLN
7.98583194267136e-06	0.353713	0.194	0.157	0.202449	CD4 CTL	CDC123
8.046282490817e-06	-1.88317	0.004	0.021	0.203981	CD4 CTL	EGLN3
8.08247539837827e-06	-2.56379	0.004	0.02	0.204899	CD4 CTL	AC105052.4
8.09909341533641e-06	0.264658	0.381	0.342	0.20532	CD4 CTL	RPS27L
8.10417000165787e-06	-0.72446	0.03	0.057	0.205449	CD4 CTL	DDX3Y
8.13095124953806e-06	-2.09034	0.003	0.017	0.206128	CD4 CTL	UAP1L1
8.14415161717238e-06	-0.752639	0.031	0.058	0.206462	CD4 CTL	LINC01089
8.201059790094e-06	1.26298	0.01	0.004	0.207905	CD4 CTL	LAMA2
8.35821083967841e-06	-1.48391	0.017	0.039	0.211889	CD4 CTL	IMPACT
8.42113965094928e-06	-0.330662	0.237	0.292	0.213484	CD4 CTL	TGOLN2
8.64472306910296e-06	0.10762	0.807	0.752	0.219152	CD4 CTL	PCBP1
8.64610998530962e-06	-1.54621	0.022	0.045	0.219188	CD4 CTL	AC008014.1
8.66108419521475e-06	-3.88869	0.001	0.014	0.219567	CD4 CTL	BACE2
8.72123089617812e-06	-5.9657	0	0.013	0.221092	CD4 CTL	KRT73-AS1
8.8134894548377e-06	0.330743	0.261	0.222	0.223431	CD4 CTL	SF3A1
8.82180572821843e-06	-1.70031	0.026	0.05	0.223642	CD4 CTL	IFNG-AS1
8.82508356442157e-06	-3.69172	0.002	0.016	0.223725	CD4 CTL	KBTBD11
8.89375569690712e-06	-0.895257	0.056	0.089	0.225466	CD4 CTL	SIPA1L3
8.90120419883418e-06	0.487575	0.153	0.12	0.225654	CD4 CTL	VPS4A
8.91895515198326e-06	0.521546	0.08	0.055	0.226104	CD4 CTL	ELMO2
8.93179187747275e-06	0.660934	0.098	0.071	0.22643	CD4 CTL	ACAT1
8.95612259676246e-06	-0.668034	0.099	0.139	0.227047	CD4 CTL	AFF1
8.96764858190663e-06	-0.693243	0.03	0.056	0.227339	CD4 CTL	NAT9
9.03338273299987e-06	-1.13853	0.03	0.056	0.229005	CD4 CTL	PPARD
9.20678048204086e-06	-1.79169	0.004	0.019	0.233401	CD4 CTL	IL11RA
9.25792076502734e-06	-1.26145	0.013	0.034	0.234698	CD4 CTL	ZNF814
9.30458550436302e-06	-4.11309	0.001	0.014	0.235881	CD4 CTL	SLC49A3
9.35623341557364e-06	-3.60707	0.001	0.014	0.23719	CD4 CTL	PRICKLE1
9.36824752449739e-06	-1.01046	0.032	0.059	0.237494	CD4 CTL	PFKFB3
9.39724368024008e-06	0.406389	0.193	0.155	0.23823	CD4 CTL	ANXA2R
9.4870370285356e-06	-1.18782	0.024	0.049	0.240506	CD4 CTL	TRIM24
9.54642495306486e-06	0.358333	0.232	0.194	0.242011	CD4 CTL	NBDY
9.62257650640031e-06	0.153699	0.468	0.406	0.243942	CD4 CTL	GYPC
9.68161321984547e-06	-6.09493	0	0.012	0.245439	CD4 CTL	AEBP1
9.68668994612586e-06	-0.672569	0.067	0.102	0.245567	CD4 CTL	MGRN1
9.72967979009524e-06	0.319913	0.19	0.152	0.246657	CD4 CTL	GPAA1
9.79701920645335e-06	0.615658	0.058	0.037	0.248364	CD4 CTL	HECTD3
9.830698449624e-06	-1.05394	0.041	0.07	0.249218	CD4 CTL	GALNT7
9.83410496210989e-06	0.3952	0.189	0.151	0.249304	CD4 CTL	RO60
9.90458445863528e-06	-0.113867	0.953	0.918	0.251091	CD4 CTL	RPL15
9.94745502389274e-06	-0.96045	0.036	0.063	0.252178	CD4 CTL	TLK2
9.98184461734686e-06	-2.55873	0.004	0.019	0.25305	CD4 CTL	AL117381.1
9.98249006092998e-06	1.14358	0.055	0.035	0.253066	CD4 CTL	SOX6
1.00472058036946e-05	0.156597	0.344	0.295	0.254707	CD4 CTL	KIF2A
1.00751595944193e-05	1.20861	0.013	0.005	0.255415	CD4 CTL	AC009879.4
1.01309020910624e-05	-0.798672	0.063	0.096	0.256828	CD4 CTL	MAPK8IP3
1.02292169901645e-05	-2.51349	0.002	0.016	0.259321	CD4 CTL	MITF
1.02866131256607e-05	-1.45264	0.007	0.024	0.260776	CD4 CTL	TTC9
1.03584350151748e-05	0.700801	0.011	0.004	0.262597	CD4 CTL	AC064834.1
1.03903314950617e-05	-1.51986	0.012	0.031	0.263405	CD4 CTL	SPATA6
1.04189835937223e-05	-0.824818	0.056	0.088	0.264132	CD4 CTL	PIK3C2A
1.04945629788766e-05	-2.03505	0.001	0.015	0.266048	CD4 CTL	PTPRO
1.05564433038962e-05	-1.95583	0.004	0.019	0.267616	CD4 CTL	CARD6
1.06365305165533e-05	-0.63393	0.134	0.177	0.269647	CD4 CTL	CUL3
1.0661909063647e-05	-1.62698	0.008	0.026	0.27029	CD4 CTL	ADAM9
1.06803101644239e-05	1.01716	0.026	0.013	0.270757	CD4 CTL	P3H4
1.06970195808632e-05	-6.11955	0	0.012	0.27118	CD4 CTL	SLC22A4
1.07065084562402e-05	1.05148	0.017	0.008	0.271421	CD4 CTL	AC099063.1
1.07549348881663e-05	-0.521594	0.047	0.078	0.272648	CD4 CTL	MRPL45
1.09188373789895e-05	-1.29182	0.024	0.048	0.276803	CD4 CTL	F11R
1.09500391080491e-05	-0.480836	0.182	0.229	0.277594	CD4 CTL	CCDC69
1.09570828877702e-05	-0.534696	0.087	0.125	0.277773	CD4 CTL	UBALD2
1.10147870564204e-05	0.187346	0.574	0.53	0.279236	CD4 CTL	RBM3
1.10306586859414e-05	0.247957	0.395	0.353	0.279638	CD4 CTL	SEM1
1.10617455986052e-05	-0.941456	0.049	0.079	0.280426	CD4 CTL	SNX18
1.11903093210735e-05	-1.67183	0.01	0.029	0.283686	CD4 CTL	NCEH1
1.12156022398944e-05	0.600786	0.131	0.1	0.284327	CD4 CTL	AC008875.3
1.12616862035006e-05	-0.576608	0.055	0.087	0.285495	CD4 CTL	NRROS
1.13839593045597e-05	-0.363385	0.091	0.13	0.288595	CD4 CTL	UIMC1
1.13875259768169e-05	-0.754329	0.074	0.109	0.288685	CD4 CTL	EPSTI1
1.14267530960296e-05	0.192616	0.449	0.405	0.28968	CD4 CTL	HP1BP3
1.14348774541747e-05	-1.4069	0.012	0.031	0.289886	CD4 CTL	RRM2B
1.15187743423762e-05	-0.636447	0.074	0.109	0.292012	CD4 CTL	SMG7
1.15578320022119e-05	0.4933	0.058	0.037	0.293003	CD4 CTL	NME7
1.15976313602951e-05	-2.99698	0.002	0.016	0.294012	CD4 CTL	LUCAT1
1.17148013905362e-05	-1.09961	0.017	0.039	0.296982	CD4 CTL	SRGAP2C
1.17504175294331e-05	-1.16087	0.03	0.056	0.297885	CD4 CTL	FOXK1
1.18040920056553e-05	-4.34615	0.001	0.013	0.299246	CD4 CTL	CDC42EP2
1.1813600011855e-05	-0.902363	0.056	0.088	0.299487	CD4 CTL	TCP11L2
1.18853555161555e-05	-0.410738	0.08	0.117	0.301306	CD4 CTL	GALT
1.18874287146521e-05	0.410076	0.164	0.128	0.301358	CD4 CTL	TRANK1
1.2062855749056e-05	-0.426947	0.215	0.265	0.305805	CD4 CTL	HM13
1.20943275596987e-05	-1.16052	0.022	0.045	0.306603	CD4 CTL	C16orf70
1.21032341331064e-05	-5.8992	0	0.012	0.306829	CD4 CTL	FOLR2
1.22152702785278e-05	0.535361	0.092	0.065	0.309669	CD4 CTL	TGFBR1
1.2282644228419e-05	-1.51606	0.008	0.025	0.311377	CD4 CTL	RBBP8
1.24321144125666e-05	0.104363	0.865	0.807	0.315167	CD4 CTL	FXYD5
1.24409734658733e-05	0.284288	0.393	0.357	0.315391	CD4 CTL	REX1BD
1.2499216340861e-05	-0.527635	0.15	0.194	0.316868	CD4 CTL	ANKRD17
1.25158009083589e-05	-0.684726	0.066	0.1	0.317288	CD4 CTL	USP11
1.2572106452042e-05	-6.22061	0	0.012	0.318715	CD4 CTL	TNNT1
1.26093873845948e-05	-0.652925	0.039	0.067	0.319661	CD4 CTL	AL450998.2
1.26156731901885e-05	-4.05703	0.001	0.013	0.31982	CD4 CTL	SPRED1
1.26674408336545e-05	-1.73191	0.008	0.025	0.321132	CD4 CTL	AC020916.1
1.27485136465723e-05	-0.852071	0.06	0.092	0.323188	CD4 CTL	ZMYM4
1.28302460329115e-05	-2.72275	0.003	0.018	0.32526	CD4 CTL	RHPN1
1.28590899547949e-05	-1.86414	0.006	0.022	0.325991	CD4 CTL	AC103591.3
1.29356655085894e-05	-5.96409	0	0.012	0.327932	CD4 CTL	ZNF667-AS1
1.30331989252989e-05	0.381215	0.117	0.086	0.330405	CD4 CTL	NR1D2
1.30987021667799e-05	0.578897	0.069	0.046	0.332065	CD4 CTL	MAPK13
1.31122911780383e-05	-3.09924	0.003	0.017	0.33241	CD4 CTL	C5AR2
1.31548985156018e-05	-1.92396	0.006	0.023	0.33349	CD4 CTL	VPS37C
1.31953130507452e-05	0.812674	0.069	0.047	0.334514	CD4 CTL	TMEM159
1.32183998332956e-05	-0.814596	0.038	0.065	0.3351	CD4 CTL	ARHGAP5
1.32491836765519e-05	-0.590648	0.133	0.176	0.33588	CD4 CTL	COMMD10
1.32598659652492e-05	-3.41486	0.001	0.014	0.336151	CD4 CTL	AL138720.1
1.33952907558988e-05	-0.627755	0.028	0.053	0.339584	CD4 CTL	MZF1
1.34238350934134e-05	-3.38243	0.001	0.014	0.340308	CD4 CTL	IGLC3
1.3487134438031e-05	-2.83162	0.001	0.014	0.341912	CD4 CTL	RNF217
1.35371945759448e-05	-0.944872	0.053	0.083	0.343181	CD4 CTL	GALNT2
1.35941286120299e-05	-0.356817	0.146	0.193	0.344625	CD4 CTL	EIF2A
1.36238146047146e-05	-0.81751	0.074	0.108	0.345377	CD4 CTL	ZNF33A
1.37023601907432e-05	0.379776	0.224	0.187	0.347369	CD4 CTL	CAMLG
1.372549756618e-05	-3.07949	0.003	0.018	0.347955	CD4 CTL	IGLC2
1.3774303694313e-05	-0.822542	0.058	0.089	0.349192	CD4 CTL	ZNF407
1.37837928837895e-05	-1.59978	0.01	0.029	0.349433	CD4 CTL	NOD2
1.3784165623917e-05	-0.726734	0.062	0.095	0.349442	CD4 CTL	HAUS4
1.38118315017673e-05	-4.01829	0.001	0.013	0.350144	CD4 CTL	SEPTIN10
1.3816963875356e-05	0.135613	0.416	0.362	0.350274	CD4 CTL	ADGRE5
1.38877387159523e-05	-2.83616	0.002	0.016	0.352068	CD4 CTL	AP000763.3
1.40787870404734e-05	0.408784	0.193	0.158	0.356911	CD4 CTL	USF2
1.41006835177258e-05	-0.448418	0.103	0.145	0.357466	CD4 CTL	BTF3L4
1.41074592172448e-05	-0.751645	0.237	0.274	0.357638	CD4 CTL	PICALM
1.41109145689912e-05	-0.858317	0.053	0.084	0.357726	CD4 CTL	MAP3K7
1.41130791884066e-05	-2.23097	0.005	0.021	0.357781	CD4 CTL	UBR5-AS1
1.42253420100333e-05	-5.8222	0	0.012	0.360627	CD4 CTL	CD248
1.43432701195121e-05	-3.96985	0.001	0.013	0.363616	CD4 CTL	SHROOM1
1.43542648435916e-05	-0.455386	0.196	0.245	0.363895	CD4 CTL	METTL9
1.44809662597978e-05	0.494581	0.169	0.136	0.367107	CD4 CTL	COX20
1.45477040893998e-05	-1.54266	0.007	0.024	0.368799	CD4 CTL	ZNF717
1.46003639024022e-05	-1.77265	0.004	0.02	0.370134	CD4 CTL	CNR2
1.48175386629227e-05	-1.73879	0.003	0.017	0.375639	CD4 CTL	SERPINB9P1
1.48834666750927e-05	-2.91088	0.001	0.014	0.377311	CD4 CTL	SMPDL3A
1.49124729594344e-05	0.436121	0.146	0.113	0.378046	CD4 CTL	SIRT7
1.49235178206842e-05	0.497219	0.095	0.068	0.378326	CD4 CTL	ABCF3
1.49238067969282e-05	-1.49841	0.01	0.029	0.378333	CD4 CTL	LMO7
1.49709290141353e-05	0.436406	0.189	0.154	0.379528	CD4 CTL	SCAMP3
1.49864218005076e-05	-0.537918	0.103	0.141	0.379921	CD4 CTL	SPEN
1.50035682547658e-05	-2.63461	0.002	0.015	0.380355	CD4 CTL	CYSLTR2
1.50243781492245e-05	0.6896	0.053	0.033	0.380883	CD4 CTL	CTSF
1.52356274010862e-05	-0.497315	0.163	0.208	0.386238	CD4 CTL	MAN2B1
1.53362739130065e-05	0.472877	0.083	0.057	0.38879	CD4 CTL	SUPV3L1
1.5376903846187e-05	-0.86369	0.065	0.098	0.38982	CD4 CTL	UBR3
1.5422386918197e-05	-5.90827	0	0.012	0.390973	CD4 CTL	LINC02295
1.54840324692946e-05	-0.399339	0.245	0.296	0.392536	CD4 CTL	VPS13C
1.54958649575807e-05	-5.89891	0	0.012	0.392836	CD4 CTL	GPR162
1.55415493655298e-05	-0.656294	0.073	0.107	0.393994	CD4 CTL	RABGAP1
1.55728214143527e-05	0.750787	0.049	0.031	0.394787	CD4 CTL	DNLZ
1.56910306798944e-05	-2.07004	0.008	0.025	0.397783	CD4 CTL	CCSER1
1.58417255459596e-05	-0.550155	0.114	0.155	0.401604	CD4 CTL	FUBP1
1.58999321594772e-05	0.189297	0.404	0.357	0.403079	CD4 CTL	NDUFB7
1.593641574839e-05	-1.66019	0.016	0.036	0.404004	CD4 CTL	CD72
1.61766704720169e-05	-0.955225	0.103	0.141	0.410095	CD4 CTL	CAMKMT
1.62030039740005e-05	0.827994	0.067	0.045	0.410762	CD4 CTL	BAK1
1.62898251753863e-05	0.324702	0.231	0.193	0.412963	CD4 CTL	SEC13
1.62986633019402e-05	0.242923	0.427	0.39	0.413187	CD4 CTL	JTB
1.63403948182978e-05	-2.25442	0.001	0.014	0.414245	CD4 CTL	PDE6G
1.64797683486891e-05	-4.39634	0.001	0.013	0.417779	CD4 CTL	COL9A2
1.65048495278439e-05	0.355285	0.241	0.203	0.418414	CD4 CTL	PDAP1
1.65310077161524e-05	0.468133	0.121	0.091	0.419078	CD4 CTL	PDE6D
1.65724267204401e-05	0.436877	0.184	0.149	0.420128	CD4 CTL	PWP1
1.66262898987093e-05	0.800681	0.05	0.031	0.421493	CD4 CTL	PORCN
1.66520233060264e-05	0.420381	0.212	0.175	0.422145	CD4 CTL	MESD
1.66992558607451e-05	-0.648032	0.164	0.208	0.423343	CD4 CTL	STAG1
1.67387462825542e-05	-0.486654	0.136	0.179	0.424344	CD4 CTL	LENG8
1.67834984498046e-05	-0.548441	0.099	0.137	0.425478	CD4 CTL	IMPDH1
1.68892758076362e-05	-1.92617	0.005	0.021	0.42816	CD4 CTL	AP003086.1
1.70387281744532e-05	-0.967556	0.028	0.053	0.431949	CD4 CTL	COX10
1.70631905200798e-05	-0.932453	0.043	0.071	0.432569	CD4 CTL	TULP4
1.72041786777331e-05	-5.99556	0	0.012	0.436143	CD4 CTL	MS4A14
1.72920379465826e-05	-2.63047	0.001	0.014	0.43837	CD4 CTL	AC093865.1
1.72975752394754e-05	-0.953763	0.04	0.067	0.438511	CD4 CTL	VPS54
1.73256812464329e-05	1.25086	0.017	0.007	0.439223	CD4 CTL	SEPTIN8
1.74633131060133e-05	0.456264	0.092	0.065	0.442712	CD4 CTL	CREM
1.75742214901659e-05	-0.418174	0.223	0.269	0.445524	CD4 CTL	STAT1
1.77568776732513e-05	-0.981006	0.021	0.044	0.450155	CD4 CTL	MAP4K3
1.79523470666837e-05	0.795599	0.062	0.041	0.45511	CD4 CTL	IL18BP
1.79900255671894e-05	0.318574	0.071	0.048	0.456065	CD4 CTL	FMN1
1.81725197759334e-05	0.512629	0.147	0.115	0.460692	CD4 CTL	SDF2
1.82017664644664e-05	-1.86642	0.006	0.023	0.461433	CD4 CTL	DOCK4
1.85057037041875e-05	-2.99792	0.002	0.015	0.469138	CD4 CTL	MEF2C-AS1
1.85376825855396e-05	-4.70319	0.001	0.013	0.469949	CD4 CTL	LINC01857
1.85472608824352e-05	0.377637	0.189	0.152	0.470192	CD4 CTL	TSPAN32
1.86338768156425e-05	0.556203	0.173	0.14	0.472387	CD4 CTL	NAA20
1.87228797193136e-05	-0.522073	0.037	0.064	0.474644	CD4 CTL	ZNF433-AS1
1.90559910466865e-05	-1.31431	0.01	0.028	0.483088	CD4 CTL	GRAMD4
1.91310208765768e-05	0.177765	0.19	0.151	0.484991	CD4 CTL	GNPTAB
1.91623694504633e-05	-2.79368	0.003	0.016	0.485785	CD4 CTL	TP53I3
1.91756176335629e-05	-0.365942	0.344	0.387	0.486121	CD4 CTL	LEPROTL1
1.92729761250866e-05	-2.78527	0.002	0.015	0.488589	CD4 CTL	SH3RF1
1.92791074009385e-05	-4.31818	0.001	0.013	0.488745	CD4 CTL	FCRL5
1.93450039433582e-05	-1.62517	0.008	0.025	0.490415	CD4 CTL	GORASP1
1.94004669137202e-05	-4.1243	0.001	0.013	0.491821	CD4 CTL	RARA-AS1
1.9464944591089e-05	0.700123	0.056	0.037	0.493456	CD4 CTL	CCDC127
1.94947009435134e-05	-2.07191	0.004	0.018	0.49421	CD4 CTL	TPST1
1.95255233358651e-05	-2.63588	0.003	0.017	0.494992	CD4 CTL	GPR146
1.95316730350291e-05	-2.48989	0.004	0.018	0.495147	CD4 CTL	AC084198.2
1.96030605554827e-05	0.378545	0.194	0.158	0.496957	CD4 CTL	TMUB1
1.97425739001922e-05	-2.29423	0.004	0.018	0.500494	CD4 CTL	CLCN5
1.99236636832377e-05	-0.612892	0.038	0.065	0.505085	CD4 CTL	NSUN6
1.99557071620731e-05	0.307673	0.104	0.075	0.505897	CD4 CTL	OXCT1
2.01155824081691e-05	-0.693433	0.577	0.549	0.50995	CD4 CTL	GSTP1
2.02018472033739e-05	-0.651171	0.145	0.186	0.512137	CD4 CTL	RTN3
2.02090483497173e-05	1.065	0.027	0.014	0.51232	CD4 CTL	SGCB
2.03504678744944e-05	-0.62303	0.028	0.052	0.515905	CD4 CTL	EFCAB2
2.06677064972352e-05	-0.550712	0.113	0.153	0.523947	CD4 CTL	TNRC6A
2.06755117838234e-05	-1.37326	0.007	0.024	0.524145	CD4 CTL	LINC02762
2.06977573222396e-05	0.544329	0.086	0.061	0.524709	CD4 CTL	CNOT11
2.07096520717349e-05	-6.18719	0	0.012	0.52501	CD4 CTL	DRAIC
2.07096520719286e-05	-6.19128	0	0.012	0.52501	CD4 CTL	TNFRSF10C
2.0709652072666e-05	-6.03974	0	0.012	0.52501	CD4 CTL	AC104809.2
2.07310861456926e-05	0.218302	0.312	0.271	0.525554	CD4 CTL	TMED10
2.0888751293266e-05	0.29686	0.12	0.09	0.529551	CD4 CTL	EIF4E3
2.09205578970665e-05	-0.462875	0.146	0.19	0.530357	CD4 CTL	PCGF5
2.0972635596901e-05	-0.367557	0.299	0.353	0.531677	CD4 CTL	LAMTOR1
2.0983309748002e-05	0.5582	0.077	0.053	0.531948	CD4 CTL	TRIM11
2.10128431876266e-05	0.36798	0.217	0.182	0.532697	CD4 CTL	MED4
2.10679054861141e-05	-2.15591	0.003	0.016	0.534092	CD4 CTL	KIR2DL1
2.11635074302024e-05	-1.70095	0.004	0.019	0.536516	CD4 CTL	TTC39C-AS1
2.12475540574802e-05	-3.1168	0.001	0.014	0.538647	CD4 CTL	FAAH
2.12725705547219e-05	-0.527963	0.13	0.171	0.539281	CD4 CTL	JUND
2.12966619745495e-05	-0.688027	0.175	0.216	0.539892	CD4 CTL	OXNAD1
2.13660539610834e-05	-1.86822	0.006	0.021	0.541651	CD4 CTL	CLIP2
2.16802023988744e-05	0.232659	0.255	0.215	0.549615	CD4 CTL	PHF11
2.16892807994932e-05	-0.686865	0.056	0.087	0.549845	CD4 CTL	ARFGEF2
2.17078409578853e-05	-0.59182	0.033	0.058	0.550315	CD4 CTL	PPP1R3E
2.18253983991018e-05	1.053	0.022	0.011	0.553296	CD4 CTL	AC105446.1
2.19470981490478e-05	0.380542	0.157	0.123	0.556381	CD4 CTL	SPATA13
2.19763622488215e-05	0.608532	0.085	0.06	0.557123	CD4 CTL	LEO1
2.19805467165573e-05	-0.391404	0.037	0.064	0.557229	CD4 CTL	STYXL1
2.23035657232673e-05	-0.551583	0.111	0.15	0.565418	CD4 CTL	ZFC3H1
2.23583915142427e-05	-0.821787	0.015	0.035	0.566808	CD4 CTL	MBD3
2.23824947172248e-05	0.557015	0.082	0.057	0.567419	CD4 CTL	C7orf26
2.238801867895e-05	-0.481683	0.087	0.125	0.567559	CD4 CTL	NIPSNAP2
2.24334747598711e-05	-1.69636	0.004	0.019	0.568711	CD4 CTL	TICAM2
2.25223954497828e-05	-0.485641	0.126	0.168	0.570965	CD4 CTL	DHX9
2.25608712913641e-05	-6.02223	0	0.011	0.571941	CD4 CTL	AC133644.2
2.25900407076036e-05	-2.11165	0.001	0.013	0.57268	CD4 CTL	MIR181A2HG
2.26537338456244e-05	-1.64893	0.004	0.019	0.574295	CD4 CTL	PER2
2.26684492094749e-05	-5.99516	0	0.011	0.574668	CD4 CTL	AC124248.1
2.28025645313653e-05	-0.953762	0.046	0.074	0.578068	CD4 CTL	SLC36A4
2.30711447563574e-05	-0.639682	0.061	0.093	0.584877	CD4 CTL	RPS6KC1
2.3145590206511e-05	-0.408588	0.151	0.196	0.586764	CD4 CTL	SETD2
2.31645580361521e-05	-1.39078	0.016	0.036	0.587245	CD4 CTL	RAB12
2.32544898325796e-05	0.357171	0.203	0.167	0.589525	CD4 CTL	SAP30BP
2.32818575889488e-05	-1.46116	0.01	0.027	0.590218	CD4 CTL	TMEM268
2.34131308633556e-05	-0.877332	0.025	0.048	0.593546	CD4 CTL	NAALADL1
2.34705373564363e-05	-0.284061	0.205	0.255	0.595002	CD4 CTL	PPA1
2.34973957572406e-05	-0.784709	0.031	0.056	0.595682	CD4 CTL	FER
2.37321372873317e-05	-0.934164	0.022	0.045	0.601633	CD4 CTL	SLC39A4
2.37729189365116e-05	-5.94945	0	0.011	0.602667	CD4 CTL	NECTIN2
2.38114588023356e-05	0.745298	0.06	0.04	0.603644	CD4 CTL	TCTEX1D2
2.38251947258083e-05	-1.08739	0.012	0.031	0.603993	CD4 CTL	LIMK1
2.41145018519612e-05	-1.15471	0.031	0.055	0.611327	CD4 CTL	ACOX1
2.4325582977015e-05	-0.875025	0.023	0.046	0.616678	CD4 CTL	LPAR2
2.44879267366703e-05	-0.633938	0.034	0.06	0.620793	CD4 CTL	MAGEF1
2.44971421209545e-05	1.29409	0.012	0.004	0.621027	CD4 CTL	TRAV8-5
2.45905464903442e-05	0.443802	0.029	0.016	0.623395	CD4 CTL	ZSWIM5
2.46109588677054e-05	0.4171	0.234	0.197	0.623912	CD4 CTL	PSMA3
2.48207277174434e-05	-0.697834	0.091	0.127	0.62923	CD4 CTL	WWP1
2.48576648136388e-05	-1.37363	0.004	0.018	0.630167	CD4 CTL	NEURL1
2.51798916845727e-05	-0.482557	0.185	0.231	0.638335	CD4 CTL	CMTM6
2.5187851556519e-05	-0.570364	0.164	0.206	0.638537	CD4 CTL	AP3B1
2.54562259903141e-05	0.383487	0.291	0.254	0.645341	CD4 CTL	MZT2A
2.54588136174268e-05	-0.64775	0.035	0.06	0.645406	CD4 CTL	BCAS4
2.54870618414717e-05	-0.63434	0.112	0.151	0.646123	CD4 CTL	RBM33
2.56951014081329e-05	0.769745	0.037	0.021	0.651397	CD4 CTL	UBXN8
2.61378450781445e-05	0.604962	0.064	0.043	0.662621	CD4 CTL	BCL2L11
2.61897587824272e-05	0.423027	0.098	0.071	0.663937	CD4 CTL	HACD3
2.6299157307844e-05	0.526521	0.087	0.062	0.66671	CD4 CTL	NDRG1
2.63662719993291e-05	-0.548696	0.215	0.262	0.668411	CD4 CTL	PACS1
2.63902372166918e-05	-3.37156	0.001	0.014	0.669019	CD4 CTL	HGF
2.63902688854356e-05	-1.06069	0.017	0.038	0.66902	CD4 CTL	STK11
2.6396380370521e-05	-5.81123	0	0.011	0.669175	CD4 CTL	LOXL3
2.65968937179966e-05	0.390694	0.141	0.109	0.674258	CD4 CTL	TAF12
2.66726820287311e-05	-0.711656	0.039	0.066	0.676179	CD4 CTL	TFEB
2.67399996740619e-05	-0.394767	0.123	0.164	0.677886	CD4 CTL	CREB1
2.68698895778852e-05	0.130962	0.671	0.621	0.681179	CD4 CTL	CIRBP
2.69036639575105e-05	-6.02882	0	0.011	0.682035	CD4 CTL	CPAMD8
2.69442182845905e-05	-0.845964	0.025	0.048	0.683063	CD4 CTL	PPIF
2.72313330060606e-05	0.392238	0.18	0.146	0.690342	CD4 CTL	PSENEN
2.74299512152063e-05	-1.70425	0.006	0.021	0.695377	CD4 CTL	A1BG-AS1
2.75564607215762e-05	-0.370407	0.157	0.203	0.698584	CD4 CTL	STX10
2.7611102190532e-05	-1.1366	0.017	0.038	0.699969	CD4 CTL	TRAPPC2B
2.76164892443977e-05	0.495765	0.107	0.079	0.700106	CD4 CTL	ADA
2.76654822370567e-05	-0.333661	0.273	0.323	0.701348	CD4 CTL	PPP1R2
2.7701274606652e-05	-1.26771	0.009	0.026	0.702255	CD4 CTL	GOLIM4
2.77575669603575e-05	-0.832852	0.026	0.049	0.703682	CD4 CTL	MTMR10
2.78911529316065e-05	0.565995	0.092	0.067	0.707069	CD4 CTL	DNAAF2
2.79373453806239e-05	-0.506076	0.053	0.083	0.70824	CD4 CTL	MRPL23
2.79999075142871e-05	-0.565377	0.082	0.116	0.709826	CD4 CTL	MYO5A
2.80060365463879e-05	0.850003	0.036	0.021	0.709981	CD4 CTL	FASLG
2.8559755404284e-05	-1.30181	0.003	0.017	0.724018	CD4 CTL	AL163932.1
2.86626074193173e-05	-2.9727	0.001	0.014	0.726626	CD4 CTL	NID1
2.86648059289944e-05	-1.10974	0.02	0.041	0.726681	CD4 CTL	MFSD12
2.87129915794231e-05	0.487685	0.083	0.059	0.727903	CD4 CTL	QDPR
2.88343409921871e-05	-2.04573	0.004	0.019	0.730979	CD4 CTL	MEGF6
2.89367771080955e-05	0.242441	0.255	0.215	0.733576	CD4 CTL	JPT1
2.9023801151067e-05	-1.39488	0.002	0.015	0.735782	CD4 CTL	FXYD2
2.90251479858196e-05	0.425276	0.08	0.055	0.735817	CD4 CTL	ANKRD36B
2.92314009600584e-05	0.287553	0.234	0.196	0.741045	CD4 CTL	SMARCE1
2.92382209256295e-05	0.158263	0.203	0.167	0.741218	CD4 CTL	MT1X
2.9270880011214e-05	-2.40713	0.001	0.014	0.742046	CD4 CTL	TLR10
2.93552406999882e-05	-0.738204	0.056	0.087	0.744185	CD4 CTL	LCORL
2.9356505728467e-05	-0.852073	0.059	0.09	0.744217	CD4 CTL	FUT8
2.95674096673409e-05	0.234002	0.246	0.207	0.749563	CD4 CTL	GOLGA4
2.97151243437627e-05	-1.23201	0.019	0.04	0.753308	CD4 CTL	LINC00243
2.97370515696698e-05	-1.46	0.013	0.031	0.753864	CD4 CTL	CLN8
2.9863068794237e-05	-0.484311	0.193	0.24	0.757059	CD4 CTL	AL138963.4
2.99193143036401e-05	-0.689281	0.075	0.108	0.758485	CD4 CTL	SNTB1
2.9936962273226e-05	0.203819	0.347	0.304	0.758932	CD4 CTL	POMP
2.99568358230644e-05	-0.284235	0.211	0.261	0.759436	CD4 CTL	ARHGAP9
3.01401281845558e-05	-1.96274	0.006	0.021	0.764082	CD4 CTL	CELA1
3.02259593481926e-05	0.938573	0.016	0.007	0.766258	CD4 CTL	PRELID2
3.02936906899142e-05	0.208147	0.189	0.152	0.767975	CD4 CTL	RSBN1
3.04270838831111e-05	-1.62698	0.003	0.017	0.771357	CD4 CTL	GCNT4
3.05805809820337e-05	0.155694	0.086	0.061	0.775248	CD4 CTL	PCNX2
3.06994707632146e-05	-0.639365	0.083	0.118	0.778262	CD4 CTL	LRCH4
3.08445868084791e-05	0.533996	0.074	0.051	0.781941	CD4 CTL	CSTF1
3.10332367452182e-05	-5.70884	0	0.011	0.786724	CD4 CTL	MRAS
3.11380883990421e-05	-2.59742	0.003	0.017	0.789382	CD4 CTL	FMNL2
3.1287361009297e-05	0.178081	0.467	0.422	0.793166	CD4 CTL	C4orf3
3.12900460485639e-05	-1.10282	0.019	0.039	0.793234	CD4 CTL	SLC25A33
3.14660788174014e-05	-0.780968	0.031	0.056	0.797697	CD4 CTL	RCC2
3.1623265133101e-05	-1.06344	0.02	0.041	0.801681	CD4 CTL	FBRSL1
3.16348112236568e-05	-0.263254	0.124	0.167	0.801974	CD4 CTL	HMGA1
3.16691759373454e-05	-0.633693	0.046	0.074	0.802845	CD4 CTL	ANKFY1
3.21051243180993e-05	0.436893	0.175	0.142	0.813897	CD4 CTL	EMC3
3.21429287621147e-05	-1.09898	0.033	0.058	0.814855	CD4 CTL	FIG4
3.22604030091567e-05	-2.19195	0.004	0.019	0.817833	CD4 CTL	FOSB
3.22609293587177e-05	-2.09393	0.003	0.017	0.817847	CD4 CTL	TNFRSF8
3.22783687106411e-05	0.708301	0.074	0.052	0.818289	CD4 CTL	PDZD11
3.25398882087356e-05	-0.785472	0.051	0.079	0.824919	CD4 CTL	POU2F1
3.25760165703552e-05	-0.567747	0.096	0.132	0.825835	CD4 CTL	RAF1
3.2622063110302e-05	-0.762292	0.029	0.053	0.827002	CD4 CTL	SH2D3A
3.27624590196576e-05	-2.08599	0.003	0.016	0.830561	CD4 CTL	DIRC3
3.27735881688065e-05	-0.402381	0.157	0.201	0.830843	CD4 CTL	BRD4
3.28579005446754e-05	-5.79141	0	0.011	0.832981	CD4 CTL	ZP3
3.29208451714147e-05	-1.6775	0.006	0.022	0.834576	CD4 CTL	GOLM1
3.32194629823058e-05	-3.40857	0.001	0.012	0.842147	CD4 CTL	SPINK2
3.36101547776639e-05	-1.40932	0.003	0.017	0.852051	CD4 CTL	AC022182.1
3.3971573780123e-05	-5.72389	0	0.011	0.861213	CD4 CTL	AL034550.2
3.39960701374844e-05	-0.394705	0.091	0.128	0.861834	CD4 CTL	TRIM8
3.41497780214524e-05	-0.481411	0.125	0.166	0.865731	CD4 CTL	H2AFJ
3.46667956530717e-05	-1.54778	0.01	0.027	0.878838	CD4 CTL	SERPINB8
3.49237696007492e-05	-2.06114	0.005	0.02	0.885352	CD4 CTL	ATG9B
3.50943320989638e-05	-2.07047	0.004	0.019	0.889676	CD4 CTL	UBTD1
3.51479480046894e-05	0.767668	0.046	0.029	0.891036	CD4 CTL	SLC35C1
3.52107445878811e-05	0.59134	0.052	0.033	0.892628	CD4 CTL	ZC3H12A
3.5571915880701e-05	0.246108	0.397	0.357	0.901784	CD4 CTL	ISCU
3.57709509057658e-05	-0.396511	0.099	0.138	0.906829	CD4 CTL	QARS
3.58857041960085e-05	-1.67151	0.011	0.028	0.909738	CD4 CTL	CRTAM
3.62921792263395e-05	-0.676102	0.013	0.032	0.920043	CD4 CTL	PCSK1N
3.64232191971929e-05	-0.724182	0.036	0.061	0.923365	CD4 CTL	HSPBAP1
3.64527983001602e-05	-1.48022	0.01	0.027	0.924115	CD4 CTL	ACSM3
3.66173567683544e-05	-4.58741	0.001	0.012	0.928287	CD4 CTL	ISM1
3.73216094767949e-05	-0.422666	0.236	0.285	0.94614	CD4 CTL	BIRC6
3.74847309854552e-05	-0.884908	0.022	0.043	0.950275	CD4 CTL	CHI3L2
3.76219118094769e-05	-1.15445	0.02	0.041	0.953753	CD4 CTL	MNT
3.76954922569618e-05	-0.625337	0.076	0.11	0.955618	CD4 CTL	DDX60L
3.78926803233333e-05	-0.379628	0.139	0.181	0.960617	CD4 CTL	CAT
3.79988322529408e-05	-0.751262	0.051	0.08	0.963308	CD4 CTL	SELENOO
3.84967048884435e-05	-0.95021	0.019	0.039	0.97593	CD4 CTL	NEK6
3.88179344286513e-05	-5.74758	0	0.011	0.984073	CD4 CTL	UTF1
3.90032934531926e-05	-5.81663	0	0.011	0.988772	CD4 CTL	NFIX
3.90773478515252e-05	-0.33255	0.081	0.116	0.99065	CD4 CTL	NSUN5
3.93331322339641e-05	0.31011	0.214	0.179	0.997134	CD4 CTL	RALBP1
3.94317847113737e-05	-0.559699	0.048	0.077	0.999635	CD4 CTL	NANS
3.96799659008449e-05	-0.584039	0.037	0.063	1	CD4 CTL	IDH3A
3.99240475907045e-05	-1.78308	0.01	0.026	1	CD4 CTL	DOT1L
4.02662821238334e-05	-0.711122	0.119	0.157	1	CD4 CTL	TRAPPC9
4.02670073772616e-05	-0.661937	0.07	0.101	1	CD4 CTL	SESN1
4.05090292386093e-05	-0.420485	0.158	0.202	1	CD4 CTL	RNF216
4.05786567923126e-05	-0.953735	0.03	0.054	1	CD4 CTL	AC027097.2
4.05866455212886e-05	-0.824775	0.03	0.053	1	CD4 CTL	DHX57
4.0722781795289e-05	0.549128	0.083	0.059	1	CD4 CTL	C6orf136
4.0832979223713e-05	-0.465141	0.074	0.107	1	CD4 CTL	TXNRD1
4.11384685948361e-05	-0.660798	0.039	0.064	1	CD4 CTL	ABCA7
4.12280985554308e-05	-1.50459	0.006	0.021	1	CD4 CTL	MLC1
4.12902829710071e-05	-1.12428	0.069	0.097	1	CD4 CTL	KLRF1
4.12937191889494e-05	-1.28365	0.014	0.033	1	CD4 CTL	RAB30
4.13766906330031e-05	0.446934	0.143	0.112	1	CD4 CTL	C6orf89
4.16202312130956e-05	0.421131	0.078	0.054	1	CD4 CTL	APOL2
4.17240184125012e-05	-0.669051	0.064	0.094	1	CD4 CTL	ARMH3
4.19258087222487e-05	-1.12698	0.023	0.045	1	CD4 CTL	AL162253.2
4.193693667385e-05	0.386674	0.133	0.103	1	CD4 CTL	ASF1A
4.19408056321459e-05	-0.756177	0.026	0.049	1	CD4 CTL	DUSP16
4.19832833338044e-05	-1.27785	0.01	0.027	1	CD4 CTL	NSMF
4.2073638237626e-05	0.467495	0.031	0.018	1	CD4 CTL	TRAV16
4.21759968799708e-05	0.238983	0.318	0.281	1	CD4 CTL	DDOST
4.22564976103141e-05	-0.513829	0.153	0.195	1	CD4 CTL	OGT
4.22970846568899e-05	-0.432558	0.076	0.111	1	CD4 CTL	CS
4.23976043465933e-05	-2.3332	0.01	0.026	1	CD4 CTL	AL136456.1
4.25321803474243e-05	-0.895354	0.03	0.053	1	CD4 CTL	MTHFR
4.27591476041421e-05	-1.11476	0.022	0.043	1	CD4 CTL	CBWD1
4.30492364300137e-05	-0.849658	0.032	0.056	1	CD4 CTL	CYSTM1
4.32485283777245e-05	-0.668561	0.045	0.072	1	CD4 CTL	DEF8
4.34503641132416e-05	0.603032	0.081	0.057	1	CD4 CTL	IFT52
4.38666649925963e-05	0.618781	0.026	0.014	1	CD4 CTL	TG
4.42871128610701e-05	0.322255	0.216	0.181	1	CD4 CTL	COPB1
4.44091777905535e-05	-2.89137	0.003	0.016	1	CD4 CTL	LARGE2
4.44319479724671e-05	-0.575522	0.206	0.243	1	CD4 CTL	AGTRAP
4.45199286693701e-05	-0.207126	0.37	0.429	1	CD4 CTL	ST13
4.49152068947559e-05	-0.309466	0.096	0.133	1	CD4 CTL	CLASRP
4.50226177015039e-05	-0.736759	0.059	0.089	1	CD4 CTL	ERCC6L2
4.53439031466623e-05	0.119105	0.451	0.409	1	CD4 CTL	KMT2E
4.57518177439597e-05	-0.67686	0.058	0.087	1	CD4 CTL	C2CD5
4.58100071159698e-05	-0.992794	0.03	0.053	1	CD4 CTL	ST3GAL2
4.59717862180831e-05	0.834717	0.032	0.018	1	CD4 CTL	HYLS1
4.60230728100678e-05	0.782908	0.04	0.024	1	CD4 CTL	TEDC1
4.60575621343304e-05	-0.595044	0.096	0.131	1	CD4 CTL	RBM26
4.6332988408961e-05	-2.94642	0.002	0.014	1	CD4 CTL	CLEC10A
4.65060845768285e-05	-0.695567	0.021	0.041	1	CD4 CTL	NOTCH1
4.70592183811815e-05	0.106213	0.142	0.11	1	CD4 CTL	SLFN12L
4.71726562679526e-05	-0.387884	0.128	0.168	1	CD4 CTL	PCMTD1
4.71931813513123e-05	-1.90653	0.01	0.027	1	CD4 CTL	STAG3
4.73322349573522e-05	-0.516417	0.074	0.107	1	CD4 CTL	MAP3K11
4.75139396091771e-05	0.382921	0.144	0.113	1	CD4 CTL	NMRK1
4.77921014657564e-05	-0.510453	0.098	0.134	1	CD4 CTL	UBQLN1
4.78480714010009e-05	-0.378625	0.146	0.19	1	CD4 CTL	PFKL
4.78511698647058e-05	-0.521506	0.177	0.217	1	CD4 CTL	REL
4.81726987253912e-05	0.507073	0.062	0.041	1	CD4 CTL	RNF8
4.84551172393833e-05	0.651639	0.025	0.013	1	CD4 CTL	TOGARAM2
4.85624018576328e-05	-5.86419	0	0.01	1	CD4 CTL	AC005632.3
4.89714589308637e-05	-4.34608	0.001	0.012	1	CD4 CTL	NEDD4L
4.90308451640053e-05	0.388639	0.146	0.115	1	CD4 CTL	MLLT6
4.95713925856352e-05	0.522043	0.089	0.064	1	CD4 CTL	WRAP73
4.9630993558038e-05	0.266443	0.382	0.344	1	CD4 CTL	TUFM
4.97338039644449e-05	-5.92149	0	0.01	1	CD4 CTL	B3GNT5
4.99387179414585e-05	-0.205411	0.586	0.607	1	CD4 CTL	NME2
4.99466671139341e-05	0.42876	0.059	0.039	1	CD4 CTL	TRIM59
5.01833685911675e-05	-3.77696	0.001	0.013	1	CD4 CTL	IL1B
5.05229221902007e-05	-0.490914	0.124	0.163	1	CD4 CTL	RAD23B
5.0646260542719e-05	-3.06705	0.002	0.014	1	CD4 CTL	SCARB1
5.0842618210212e-05	1.13669	0.034	0.02	1	CD4 CTL	NKAIN2
5.10111558335539e-05	-0.630548	0.082	0.115	1	CD4 CTL	MBD2
5.11494921344885e-05	-0.269661	0.153	0.198	1	CD4 CTL	ETFB
5.13673359619696e-05	0.606222	0.064	0.043	1	CD4 CTL	KBTBD3
5.16874343127209e-05	0.644378	0.092	0.068	1	CD4 CTL	ZNF639
5.17229991706083e-05	-0.550516	0.091	0.125	1	CD4 CTL	RABGEF1
5.17741580088146e-05	-2.86951	0.002	0.014	1	CD4 CTL	DENND5B
5.21972211151861e-05	-3.16461	0.001	0.013	1	CD4 CTL	DBN1
5.22148024525599e-05	0.407847	0.095	0.069	1	CD4 CTL	AGK
5.24647075251146e-05	-0.558154	0.053	0.081	1	CD4 CTL	UBXN7
5.25289017887818e-05	-0.708448	0.051	0.079	1	CD4 CTL	REV1
5.27783517392157e-05	-3.06982	0.001	0.013	1	CD4 CTL	ICAM4
5.2832945650522e-05	-0.463429	0.108	0.146	1	CD4 CTL	OSBPL9
5.42315517977858e-05	0.340004	0.145	0.114	1	CD4 CTL	DERL1
5.48845677003025e-05	-0.731427	0.038	0.063	1	CD4 CTL	PCCA
5.52152957040201e-05	0.394286	0.163	0.131	1	CD4 CTL	FAM177A1
5.52937066908723e-05	0.576537	0.101	0.075	1	CD4 CTL	TMEM222
5.55635517004733e-05	0.676185	0.047	0.03	1	CD4 CTL	CROT
5.57733031274953e-05	-1.60974	0.001	0.013	1	CD4 CTL	ADPRH
5.6002035534363e-05	-1.11951	0.024	0.045	1	CD4 CTL	FAM135A
5.61787289489924e-05	-3.43868	0.002	0.014	1	CD4 CTL	FOXP3
5.68889084697251e-05	-1.2657	0.019	0.038	1	CD4 CTL	SAP25
5.69147931015777e-05	-0.734023	0.074	0.105	1	CD4 CTL	WDR7
5.69845116669234e-05	0.437613	0.148	0.117	1	CD4 CTL	PNKP
5.71024494759401e-05	-0.829201	0.04	0.066	1	CD4 CTL	N4BP2
5.7207385672959e-05	-0.88461	0.058	0.087	1	CD4 CTL	UHRF1BP1L
5.7898876809952e-05	-0.668847	0.03	0.054	1	CD4 CTL	EHD4
5.80731589089978e-05	0.670295	0.049	0.032	1	CD4 CTL	UNG
5.83635448297171e-05	0.224323	0.342	0.305	1	CD4 CTL	RPN2
5.8390995151795e-05	0.557365	0.094	0.069	1	CD4 CTL	RRAGC
5.89699931830251e-05	0.387043	0.202	0.169	1	CD4 CTL	PPP1R11
5.92382596387318e-05	-0.441333	0.084	0.119	1	CD4 CTL	C6orf62
5.99944687141449e-05	0.83158	0.037	0.022	1	CD4 CTL	CNNM3
6.0267000784685e-05	-0.677776	0.101	0.135	1	CD4 CTL	VAV3
6.04586236515165e-05	-0.396486	0.474	0.517	1	CD4 CTL	CELF2
6.0616031520085e-05	-0.673066	0.039	0.064	1	CD4 CTL	PEA15
6.08328556779406e-05	0.389256	0.193	0.16	1	CD4 CTL	BLOC1S4
6.10009248588087e-05	1.00935	0.019	0.009	1	CD4 CTL	DOK6
6.14549267694613e-05	0.91234	0.022	0.011	1	CD4 CTL	PLCXD2
6.1546855667984e-05	0.613687	0.031	0.017	1	CD4 CTL	PANX1
6.16037120128954e-05	0.752317	0.045	0.028	1	CD4 CTL	CCDC102A
6.26979640215516e-05	0.251362	0.133	0.102	1	CD4 CTL	LPCAT1
6.29286753308212e-05	-0.674268	0.099	0.134	1	CD4 CTL	WWP2
6.33386399059391e-05	-0.405054	0.137	0.176	1	CD4 CTL	PRKAR1A
6.38375105673228e-05	0.487345	0.096	0.071	1	CD4 CTL	DNASE2
6.42565841537864e-05	1.32013	0.014	0.006	1	CD4 CTL	KHDC1
6.43357304996556e-05	-0.826845	0.037	0.062	1	CD4 CTL	LIMD1
6.45071991252719e-05	-2.11997	0.004	0.017	1	CD4 CTL	BMF
6.45287070304976e-05	-0.731749	0.058	0.087	1	CD4 CTL	ZNF326
6.45905399357798e-05	0.44663	0.171	0.14	1	CD4 CTL	NUBP2
6.46982149983475e-05	-0.417492	0.139	0.181	1	CD4 CTL	SUCLG2
6.50783880709532e-05	1.41024	0.012	0.005	1	CD4 CTL	CD274
6.5896116471352e-05	-6.0554	0	0.01	1	CD4 CTL	EDAR
6.60220436850734e-05	0.464036	0.147	0.117	1	CD4 CTL	DEDD2
6.60353315636936e-05	-1.93507	0.004	0.017	1	CD4 CTL	ADGRE3
6.6159090408237e-05	-0.855364	0.037	0.062	1	CD4 CTL	ACBD3
6.62773757827576e-05	0.289907	0.243	0.205	1	CD4 CTL	LPXN
6.6654291612209e-05	0.305399	0.275	0.24	1	CD4 CTL	TMEM230
6.66837946963468e-05	-4.11339	0.001	0.011	1	CD4 CTL	VNN1
6.68678098473266e-05	0.62631	0.06	0.041	1	CD4 CTL	RCN1
6.70498064137288e-05	-2.39108	0.002	0.014	1	CD4 CTL	DLG4
6.70716885856507e-05	0.935222	0.034	0.02	1	CD4 CTL	KBTBD7
6.71659708181602e-05	-5.9208	0	0.01	1	CD4 CTL	NHS
6.7247568975387e-05	0.580799	0.073	0.051	1	CD4 CTL	JMJD6
6.79658954265845e-05	0.619922	0.034	0.02	1	CD4 CTL	BMPR1A
6.8118627304531e-05	0.428862	0.126	0.098	1	CD4 CTL	TXNDC9
6.81295235220487e-05	0.287484	0.16	0.128	1	CD4 CTL	SAMD9
6.88471767229079e-05	-0.664832	0.069	0.099	1	CD4 CTL	DAP
6.89156646080226e-05	-0.64371	0.053	0.082	1	CD4 CTL	CFAP36
7.01887498858612e-05	-1.50383	0.003	0.015	1	CD4 CTL	PRKCA-AS1
7.04649234755108e-05	-4.40802	0.001	0.011	1	CD4 CTL	AC010210.1
7.0526518568028e-05	0.193097	0.148	0.116	1	CD4 CTL	TRERF1
7.06617348701048e-05	-0.19178	0.826	0.829	1	CD4 CTL	ITM2B
7.10041941046453e-05	-1.09798	0.007	0.022	1	CD4 CTL	ZNF677
7.11923496505376e-05	-0.468225	0.155	0.195	1	CD4 CTL	GTF2I
7.18129849240259e-05	-0.585185	0.069	0.099	1	CD4 CTL	TMEM63A
7.18853042146027e-05	-1.59986	0.013	0.031	1	CD4 CTL	CUL9
7.19819917524554e-05	0.753432	0.036	0.021	1	CD4 CTL	TMEM63B
7.26348365252301e-05	-0.670494	0.049	0.076	1	CD4 CTL	MFSD14B
7.33677001881341e-05	-0.574712	0.056	0.085	1	CD4 CTL	NXF1
7.40761752995603e-05	0.346284	0.102	0.076	1	CD4 CTL	VGLL4
7.43410372331629e-05	-3.70862	0.001	0.011	1	CD4 CTL	AC008937.2
7.44313279351935e-05	0.17034	0.449	0.41	1	CD4 CTL	COPE
7.48901012100591e-05	-0.266625	0.105	0.143	1	CD4 CTL	KAT8
7.49740243080769e-05	-0.5825	0.107	0.142	1	CD4 CTL	ARIH1
7.52093946640014e-05	0.221232	0.257	0.22	1	CD4 CTL	DGKZ
7.55367874267244e-05	-3.44261	0.001	0.011	1	CD4 CTL	FAM20C
7.5553054830055e-05	-1.79048	0.004	0.018	1	CD4 CTL	ERV3-1
7.55634752518814e-05	-0.859322	0.034	0.058	1	CD4 CTL	FAM168A
7.58546956779692e-05	-1.83644	0.001	0.011	1	CD4 CTL	LINC02723
7.66515031350245e-05	-0.342807	0.168	0.212	1	CD4 CTL	C1orf43
7.70729771966531e-05	0.228312	0.239	0.203	1	CD4 CTL	NPEPPS
7.71056465735642e-05	-1.50386	0.007	0.022	1	CD4 CTL	LINC01684
7.72397087221907e-05	0.275111	0.225	0.19	1	CD4 CTL	PDCD10
7.73337291596828e-05	-0.749812	0.05	0.077	1	CD4 CTL	CEPT1
7.79808870223186e-05	0.425278	0.155	0.125	1	CD4 CTL	ARL2
7.83268606728762e-05	-1.11722	0.018	0.037	1	CD4 CTL	MOB1B
7.8541455988972e-05	0.386264	0.134	0.104	1	CD4 CTL	RASSF7
7.87746459331666e-05	-1.31247	0.007	0.022	1	CD4 CTL	LONRF1
7.96413419669225e-05	-0.832203	0.039	0.064	1	CD4 CTL	RAPGEF2
7.98560979564598e-05	-4.06111	0.001	0.011	1	CD4 CTL	ECHDC3
8.00817479407164e-05	-0.641773	0.068	0.098	1	CD4 CTL	TBCK
8.02112655781258e-05	0.358431	0.157	0.126	1	CD4 CTL	CTBP1
8.02834328360469e-05	-0.523461	0.065	0.096	1	CD4 CTL	TPD52L2
8.04423561750209e-05	-0.904487	0.019	0.038	1	CD4 CTL	TSGA10
8.06893012261318e-05	-0.818205	0.031	0.054	1	CD4 CTL	SUFU
8.07251378829992e-05	-1.29365	0.012	0.028	1	CD4 CTL	SELENON
8.09983177712501e-05	-1.12561	0.01	0.026	1	CD4 CTL	ABHD8
8.100471621057e-05	-0.753153	0.026	0.048	1	CD4 CTL	HBA1
8.10631021722942e-05	-1.38497	0.003	0.015	1	CD4 CTL	C20orf204
8.12032121428798e-05	0.145394	0.603	0.559	1	CD4 CTL	NDUFA13
8.13205501634211e-05	-4.4288	0.001	0.011	1	CD4 CTL	DACH1
8.15921602147963e-05	-0.832395	0.042	0.067	1	CD4 CTL	RFLNB
8.16413574856655e-05	-0.985558	0.022	0.042	1	CD4 CTL	TAPT1
8.17313721890005e-05	-0.839281	0.02	0.04	1	CD4 CTL	MRTFB
8.18310874189067e-05	-0.518541	0.048	0.075	1	CD4 CTL	TTC32
8.20063739821632e-05	-3.23078	0.001	0.012	1	CD4 CTL	HAAO
8.20808390449037e-05	-0.375651	0.158	0.199	1	CD4 CTL	STAT6
8.24050551269181e-05	-4.22084	0.001	0.011	1	CD4 CTL	TMEM45B
8.25667067842181e-05	1.03759	0.014	0.006	1	CD4 CTL	FKBP1B
8.28476460654594e-05	0.513811	0.056	0.038	1	CD4 CTL	KIF3A
8.37280692574319e-05	0.506741	0.088	0.064	1	CD4 CTL	SNX15
8.38534091338149e-05	-1.80813	0.005	0.019	1	CD4 CTL	TOR4A
8.41027133382699e-05	0.864088	0.033	0.019	1	CD4 CTL	HOXB4
8.44440878937762e-05	-0.159445	0.99	0.967	1	CD4 CTL	RPS3A
8.48821933619477e-05	-0.821094	0.016	0.034	1	CD4 CTL	ARHGAP21
8.48903777654722e-05	0.299786	0.282	0.248	1	CD4 CTL	CCDC12
8.51358258862622e-05	-1.98043	0.002	0.013	1	CD4 CTL	HECW2
8.53872612361935e-05	0.429619	0.083	0.06	1	CD4 CTL	SCAMP4
8.57154208835837e-05	1.07533	0.026	0.014	1	CD4 CTL	CDC7
8.60432169791956e-05	-0.845096	0.039	0.063	1	CD4 CTL	TP53
8.64419459294521e-05	-0.84333	0.024	0.045	1	CD4 CTL	UBXN6
8.6504432929233e-05	-6.84071	0	0.01	1	CD4 CTL	C1QA
8.71840158070383e-05	0.351297	0.207	0.175	1	CD4 CTL	NDUFA5
8.72343416872577e-05	-0.833794	0.073	0.102	1	CD4 CTL	UBE2H
8.77048343965357e-05	0.268762	0.329	0.295	1	CD4 CTL	MICOS13
8.83515478928042e-05	0.344142	0.248	0.215	1	CD4 CTL	CITED2
8.89386300802469e-05	-1.03474	0.016	0.034	1	CD4 CTL	INTS6-AS1
8.9591922909271e-05	0.405326	0.213	0.18	1	CD4 CTL	NENF
8.96281308526439e-05	-0.96031	0.031	0.053	1	CD4 CTL	PLEKHO2
8.98422188383516e-05	-4.11489	0.001	0.012	1	CD4 CTL	ADGRB3
9.00337450847986e-05	-0.863807	0.048	0.074	1	CD4 CTL	AHCYL2
9.03359218659918e-05	0.416368	0.194	0.162	1	CD4 CTL	SBDS
9.11713720080092e-05	-5.73827	0	0.01	1	CD4 CTL	KCNMB4
9.12492186571336e-05	-0.490862	0.095	0.129	1	CD4 CTL	N4BP2L1
9.14318691935213e-05	0.208951	0.231	0.195	1	CD4 CTL	SPCS3
9.163356988116e-05	-0.758619	0.036	0.06	1	CD4 CTL	ZNF512
9.1743394171042e-05	-0.417545	0.171	0.211	1	CD4 CTL	AC243960.1
9.18341135584532e-05	-0.525809	0.049	0.076	1	CD4 CTL	HOOK2
9.19655787172529e-05	1.02066	0.014	0.006	1	CD4 CTL	AC073115.2
9.24874838360309e-05	-5.69783	0	0.01	1	CD4 CTL	TMEM150B
9.25304446162723e-05	-1.55151	0.009	0.024	1	CD4 CTL	FAM13A-AS1
9.28254274644254e-05	-0.807747	0.077	0.107	1	CD4 CTL	AGO4
9.36500414729787e-05	-0.742162	0.056	0.083	1	CD4 CTL	STK40
9.36539744760608e-05	-0.447344	0.116	0.154	1	CD4 CTL	CUL5
9.39776933725732e-05	0.360073	0.178	0.147	1	CD4 CTL	RHEB
9.41952958539558e-05	0.398031	0.121	0.093	1	CD4 CTL	JADE2
9.47682272759203e-05	-1.88977	0.004	0.016	1	CD4 CTL	AKNAD1
9.5490905483856e-05	-3.803	0.001	0.011	1	CD4 CTL	KCNMB1
9.56589690401434e-05	-0.422973	0.064	0.094	1	CD4 CTL	UCHL3
9.63561626874471e-05	0.805656	0.035	0.021	1	CD4 CTL	APOBEC3D
9.70054406589832e-05	-2.13408	0.006	0.02	1	CD4 CTL	LINGO2
9.74232886988203e-05	0.435399	0.178	0.147	1	CD4 CTL	MOB4
9.74785414496138e-05	-5.70456	0	0.01	1	CD4 CTL	CA6
9.77544470345153e-05	0.3752	0.205	0.174	1	CD4 CTL	MAP2K2
9.80862727183663e-05	-0.453913	0.11	0.145	1	CD4 CTL	RBM23
9.82162155866732e-05	-1.05233	0.037	0.06	1	CD4 CTL	KLHL18
9.84343091091362e-05	0.940401	0.042	0.027	1	CD4 CTL	BNIP1
9.87885273811875e-05	-0.596586	0.041	0.066	1	CD4 CTL	ANKS1A
9.89039191166804e-05	-2.04737	0.006	0.019	1	CD4 CTL	ZNF185
9.89198599364907e-05	-0.593777	0.136	0.174	1	CD4 CTL	USP25
9.90040643650766e-05	-2.45999	0.002	0.013	1	CD4 CTL	FCRL2
9.91572262909114e-05	-0.61142	0.062	0.091	1	CD4 CTL	ZBTB25
0.000100136	-3.2587	0.001	0.011	1	CD4 CTL	AC009951.6
0.000100543	0.306665	0.166	0.134	1	CD4 CTL	RNF34
0.00010141	0.138631	0.46	0.42	1	CD4 CTL	ARF5
0.00010274	-5.9831	0	0.01	1	CD4 CTL	CCR10
0.000103713	-0.556456	0.062	0.09	1	CD4 CTL	HECTD4
0.000103741	-0.9858	0.028	0.049	1	CD4 CTL	AOPEP
0.000103822	0.498068	0.056	0.037	1	CD4 CTL	FAM210A
0.000104392	-1.92335	0.006	0.02	1	CD4 CTL	AL390728.6
0.000105112	0.78198	0.054	0.036	1	CD4 CTL	RIPK3
0.000105694	0.528273	0.042	0.027	1	CD4 CTL	ACTR5
0.000105765	-4.34046	0.001	0.011	1	CD4 CTL	TNFRSF13B
0.000105998	-0.484186	0.032	0.055	1	CD4 CTL	LGALS3BP
0.000106777	-0.819157	0.033	0.056	1	CD4 CTL	ATP13A3
0.000107259	-0.309247	0.364	0.407	1	CD4 CTL	RGS10
0.000107286	-1.77119	0.006	0.019	1	CD4 CTL	FADS1
0.000107465	-1.28916	0.008	0.023	1	CD4 CTL	CMPK2
0.000107658	0.801192	0.031	0.018	1	CD4 CTL	TP53I11
0.000108963	-1.19044	0.003	0.015	1	CD4 CTL	GPR35
0.000109094	-2.89938	0.001	0.012	1	CD4 CTL	CHML
0.000110411	-0.417586	0.197	0.239	1	CD4 CTL	NAAA
0.000110577	-0.596653	0.304	0.343	1	CD4 CTL	DOCK10
0.000110595	0.227857	0.293	0.258	1	CD4 CTL	TBRG1
0.000110826	-0.483137	0.135	0.173	1	CD4 CTL	USP4
0.000111161	-0.90504	0.029	0.051	1	CD4 CTL	PPCDC
0.000111367	0.238614	0.302	0.266	1	CD4 CTL	CCT7
0.000112201	-0.596375	0.041	0.066	1	CD4 CTL	NKIRAS2
0.000112479	0.366471	0.161	0.13	1	CD4 CTL	PDHB
0.000112616	-1.83883	0.004	0.017	1	CD4 CTL	ITPRIPL2
0.000113894	-0.5585	0.134	0.17	1	CD4 CTL	MAP3K5
0.000113925	-3.05736	0.001	0.012	1	CD4 CTL	CKB
0.000114048	0.538952	0.085	0.062	1	CD4 CTL	SEC22C
0.000114062	-1.44589	0.004	0.017	1	CD4 CTL	CCDC200
0.000114101	-0.366014	0.261	0.306	1	CD4 CTL	RBMS1
0.000114113	0.356314	0.197	0.166	1	CD4 CTL	MRPS36
0.000115175	-1.66862	0.003	0.014	1	CD4 CTL	RGMB
0.00011524	-0.636957	0.134	0.168	1	CD4 CTL	PTPRJ
0.000115255	-2.23623	0.003	0.015	1	CD4 CTL	NREP
0.000115663	-0.632878	0.051	0.078	1	CD4 CTL	ZNF592
0.00011595	-1.40414	0.001	0.012	1	CD4 CTL	TSPAN33
0.000116418	-1.96712	0.001	0.011	1	CD4 CTL	LIPN
0.000117313	-0.305117	0.212	0.257	1	CD4 CTL	HSD17B11
0.000117666	0.443345	0.107	0.081	1	CD4 CTL	CHMP1A
0.000119279	-0.496726	0.055	0.082	1	CD4 CTL	MPST
0.000119462	-2.94539	0.001	0.012	1	CD4 CTL	FAM151B
0.000119499	-1.09848	0.047	0.072	1	CD4 CTL	PLPP5
0.000120081	-3.12717	0.001	0.011	1	CD4 CTL	MSR1
0.000120134	-0.586695	0.04	0.065	1	CD4 CTL	ZNF274
0.000120737	-3.73458	0.001	0.011	1	CD4 CTL	RPH3A
0.000120851	-4.64057	0.001	0.011	1	CD4 CTL	LINC01781
0.000121005	-0.633369	0.042	0.067	1	CD4 CTL	TRIM25
0.000121348	0.288462	0.212	0.178	1	CD4 CTL	CPNE3
0.000121975	0.431198	0.096	0.072	1	CD4 CTL	B3GALT4
0.000122695	-0.613558	0.078	0.11	1	CD4 CTL	TRIM56
0.000123122	-0.584922	0.026	0.047	1	CD4 CTL	PRKAR1B
0.000123206	-1.99427	0.003	0.014	1	CD4 CTL	AFMID
0.000123721	-0.701752	0.077	0.107	1	CD4 CTL	ATXN7L1
0.000124197	-0.431982	0.04	0.064	1	CD4 CTL	TGIF2
0.000125691	-1.55718	0.007	0.021	1	CD4 CTL	VASH1
0.000125965	0.552359	0.076	0.055	1	CD4 CTL	ATG4D
0.000126619	-0.600791	0.075	0.105	1	CD4 CTL	NCOR2
0.000126959	-0.401372	0.064	0.094	1	CD4 CTL	ZNF302
0.000127038	0.284564	0.26	0.227	1	CD4 CTL	SDHC
0.000127938	-0.630881	0.046	0.071	1	CD4 CTL	NISCH
0.000128367	-0.824163	0.024	0.044	1	CD4 CTL	CD160
0.000128394	-0.589588	0.074	0.105	1	CD4 CTL	HERC3
0.000129316	-0.93064	0.004	0.017	1	CD4 CTL	AC083870.1
0.000130812	0.405243	0.099	0.075	1	CD4 CTL	TXNDC15
0.000130887	-1.88609	0.006	0.02	1	CD4 CTL	PLB1
0.000132321	-3.30924	0.001	0.012	1	CD4 CTL	LGALS9B
0.000132374	-0.307433	0.113	0.15	1	CD4 CTL	ATF4
0.0001325	-1.51047	0.007	0.021	1	CD4 CTL	IL3RA
0.000134081	-0.966335	0.024	0.044	1	CD4 CTL	HEATR3
0.000134151	-0.675817	0.028	0.05	1	CD4 CTL	NPDC1
0.000135398	0.736552	0.025	0.014	1	CD4 CTL	TDRKH
0.000137048	-2.6397	0.003	0.014	1	CD4 CTL	CAMKK1
0.000137367	-0.540168	0.062	0.09	1	CD4 CTL	RPRD1A
0.000137836	-1.52799	0.016	0.033	1	CD4 CTL	ACVR1
0.000137877	0.352978	0.228	0.196	1	CD4 CTL	PDLIM2
0.00013846	-0.639843	0.056	0.084	1	CD4 CTL	AGPAT2
0.000139019	-0.465486	0.171	0.209	1	CD4 CTL	MBD5
0.000139194	0.358537	0.188	0.157	1	CD4 CTL	ATG12
0.000139327	-1.4253	0.012	0.028	1	CD4 CTL	VPS13B-DT
0.000139975	-2.51393	0.003	0.015	1	CD4 CTL	GAS2L1
0.000141956	-0.564034	0.121	0.158	1	CD4 CTL	CDKAL1
0.000141988	-0.809545	0.028	0.049	1	CD4 CTL	ITPRID2
0.000142699	1.3486	0.043	0.028	1	CD4 CTL	TRBV7-2
0.000144514	-0.588499	0.147	0.185	1	CD4 CTL	RICTOR
0.000146404	-1.28911	0.016	0.033	1	CD4 CTL	TENT4A
0.000146468	-1.36462	0.013	0.029	1	CD4 CTL	FAM43A
0.000147047	-0.472591	0.103	0.137	1	CD4 CTL	PPP6R2
0.000147623	-0.836706	0.03	0.051	1	CD4 CTL	HBA2
0.00014903	-1.33066	0.004	0.017	1	CD4 CTL	PIK3R6
0.000149052	-0.602151	0.166	0.204	1	CD4 CTL	NCOA2
0.00014938	-1.87032	0.004	0.016	1	CD4 CTL	TLR6
0.000149526	-1.01396	0.019	0.038	1	CD4 CTL	ULK2
0.00014967	-3.02214	0.001	0.012	1	CD4 CTL	ZGLP1
0.000149798	0.695915	0.065	0.045	1	CD4 CTL	ALG1
0.000150493	-0.746486	0.051	0.077	1	CD4 CTL	QSOX1
0.000151447	-0.688136	0.099	0.132	1	CD4 CTL	GMDS
0.000152471	0.702616	0.039	0.024	1	CD4 CTL	RETSAT
0.000152522	-0.377674	0.124	0.161	1	CD4 CTL	TPP2
0.00015275	-0.556171	0.057	0.084	1	CD4 CTL	SLC30A7
0.000153692	-0.579104	0.073	0.102	1	CD4 CTL	TFCP2
0.000157784	0.463202	0.094	0.071	1	CD4 CTL	ISG20L2
0.000158168	-1.6193	0.004	0.017	1	CD4 CTL	CCDC122
0.000158816	-0.413637	0.076	0.106	1	CD4 CTL	BIRC2
0.00015949	-0.494105	0.138	0.175	1	CD4 CTL	ZNF644
0.000159788	0.309769	0.207	0.176	1	CD4 CTL	COPZ1
0.000160121	-0.223213	0.922	0.853	1	CD4 CTL	EEF1B2
0.000161169	-0.371532	0.119	0.157	1	CD4 CTL	FLII
0.000161363	-0.461621	0.109	0.144	1	CD4 CTL	NUMA1
0.00016164	-0.525704	0.13	0.166	1	CD4 CTL	BRWD1
0.00016179	0.144179	0.499	0.461	1	CD4 CTL	BRK1
0.000162331	-2.21392	0.004	0.017	1	CD4 CTL	C21orf62-AS1
0.000162637	-0.625749	0.034	0.057	1	CD4 CTL	APH1B
0.000163099	-0.498248	0.085	0.117	1	CD4 CTL	KDM3B
0.000164092	-0.46591	0.069	0.097	1	CD4 CTL	APBB1
0.00016425	0.676096	0.026	0.014	1	CD4 CTL	MSANTD3
0.000164445	-0.495765	0.166	0.205	1	CD4 CTL	KANSL1
0.000167171	-2.48281	0.002	0.013	1	CD4 CTL	TNK1
0.000167355	0.160319	0.438	0.405	1	CD4 CTL	XRCC6
0.000168115	-0.675518	0.058	0.085	1	CD4 CTL	IQCB1
0.000168436	-0.367258	0.167	0.209	1	CD4 CTL	CORO7
0.00016917	-2.48745	0.005	0.018	1	CD4 CTL	MZB1
0.000169207	0.285125	0.207	0.175	1	CD4 CTL	POLR2F
0.000169889	0.46355	0.134	0.107	1	CD4 CTL	INPP5K
0.000170187	1.33725	0.011	0.004	1	CD4 CTL	LEXM
0.000171474	-3.36051	0.001	0.01	1	CD4 CTL	DBNDD1
0.000171572	-3.24981	0.001	0.01	1	CD4 CTL	PVR
0.000171593	-0.619863	0.103	0.137	1	CD4 CTL	ARID2
0.000171846	-1.28266	0.009	0.023	1	CD4 CTL	SNCA
0.000172354	0.288583	0.3	0.267	1	CD4 CTL	METTL26
0.000172497	-0.45398	0.053	0.079	1	CD4 CTL	BMPR2
0.00017399	-3.15112	0.002	0.012	1	CD4 CTL	SLC4A10
0.000175898	0.383166	0.132	0.104	1	CD4 CTL	TP53TG1
0.000176764	-1.06841	0.004	0.016	1	CD4 CTL	LINC01725
0.000177223	0.164116	0.293	0.251	1	CD4 CTL	DENND2D
0.000177722	-0.456043	0.082	0.113	1	CD4 CTL	NFIC
0.000177892	-3.46207	0.002	0.012	1	CD4 CTL	SH3RF3
0.000177972	0.161234	0.09	0.066	1	CD4 CTL	AUTS2
0.00017845	-0.800956	0.021	0.04	1	CD4 CTL	C1orf112
0.000178459	0.286899	0.392	0.364	1	CD4 CTL	SRSF3
0.000178799	-2.04268	0.001	0.01	1	CD4 CTL	UACA
0.000179066	0.765479	0.034	0.021	1	CD4 CTL	DUSP14
0.000179907	-0.680854	0.052	0.078	1	CD4 CTL	RALB
0.000181014	0.374131	0.146	0.118	1	CD4 CTL	ORMDL3
0.000181471	-1.34141	0.013	0.03	1	CD4 CTL	GLCE
0.000181563	0.535116	0.083	0.061	1	CD4 CTL	SP2
0.00018194	-0.203372	0.447	0.487	1	CD4 CTL	SLC25A5
0.000182501	0.250216	0.257	0.223	1	CD4 CTL	COPS6
0.000182847	0.225756	0.248	0.213	1	CD4 CTL	DYNC1H1
0.000183109	-0.696098	0.104	0.137	1	CD4 CTL	RAD51B
0.000183225	-0.609108	0.1	0.131	1	CD4 CTL	FAR1
0.000184973	1.54291	0.013	0.006	1	CD4 CTL	AC093484.3
0.000185023	-0.725807	0.031	0.052	1	CD4 CTL	MBD6
0.000185186	-0.290843	0.435	0.474	1	CD4 CTL	ZFP36L1
0.000185749	-0.751445	0.061	0.088	1	CD4 CTL	FBXO42
0.000185954	0.24886	0.175	0.143	1	CD4 CTL	ATP1B3
0.00018615	0.131358	0.687	0.643	1	CD4 CTL	EIF3F
0.00018712	-2.79534	0.002	0.012	1	CD4 CTL	REPS2
0.000187305	0.506169	0.078	0.057	1	CD4 CTL	C6orf47
0.000187624	0.874774	0.015	0.007	1	CD4 CTL	LINC00239
0.000187693	-0.622241	0.065	0.092	1	CD4 CTL	TAF1
0.000188383	0.422237	0.131	0.103	1	CD4 CTL	MIB2
0.000188678	0.255524	0.278	0.245	1	CD4 CTL	CHMP4A
0.000188823	0.405118	0.084	0.062	1	CD4 CTL	MMP25-AS1
0.00018898	0.257228	0.227	0.194	1	CD4 CTL	HPS1
0.000189369	0.557555	0.062	0.043	1	CD4 CTL	ATP13A2
0.000189858	-0.403232	0.059	0.087	1	CD4 CTL	PCBP1-AS1
0.000191314	-0.410529	0.037	0.06	1	CD4 CTL	MAPK3
0.00019215	-1.4721	0.01	0.024	1	CD4 CTL	N6AMT1
0.000194397	-0.351877	0.252	0.297	1	CD4 CTL	LUC7L3
0.0001963	0.200273	0.179	0.147	1	CD4 CTL	PPP2R5A
0.00019645	-1.01892	0.018	0.035	1	CD4 CTL	FLNB
0.00019723	0.277778	0.232	0.201	1	CD4 CTL	PCMT1
0.000197829	0.283104	0.241	0.209	1	CD4 CTL	KCNAB2
0.000198042	-0.300045	0.095	0.129	1	CD4 CTL	PLEKHB2
0.000198162	-1.76492	0.007	0.02	1	CD4 CTL	MEF2B
0.000198337	0.651808	0.031	0.018	1	CD4 CTL	WDR76
0.000199785	-0.833952	0.033	0.055	1	CD4 CTL	EDEM1
0.000200019	0.149405	0.457	0.418	1	CD4 CTL	ATP5PB
0.000200952	0.81196	0.022	0.012	1	CD4 CTL	NIPA1
0.000201344	-0.47546	0.092	0.124	1	CD4 CTL	EEA1
0.000201661	-1.6352	0.003	0.014	1	CD4 CTL	HDX
0.000204208	-0.521702	0.018	0.036	1	CD4 CTL	GCNT1
0.00020517	-0.427007	0.108	0.142	1	CD4 CTL	AFTPH
0.000205987	-0.574033	0.176	0.212	1	CD4 CTL	PPP3CA
0.00020684	-0.630245	0.034	0.056	1	CD4 CTL	SNRPD3
0.000207097	-0.974955	0.11	0.142	1	CD4 CTL	MLLT3
0.000207269	-1.07738	0.03	0.051	1	CD4 CTL	NLK
0.000207912	0.410407	0.107	0.082	1	CD4 CTL	HPS3
0.000208067	0.18555	0.3	0.266	1	CD4 CTL	DECR1
0.000208803	-3.66548	0.001	0.01	1	CD4 CTL	AC104971.3
0.000208943	0.18655	0.467	0.441	1	CD4 CTL	NDUFB8
0.000210065	-0.693378	0.025	0.045	1	CD4 CTL	ATF5
0.000210374	0.373927	0.079	0.057	1	CD4 CTL	RGS3
0.000210451	-0.473527	0.028	0.048	1	CD4 CTL	SLC22A18
0.000210515	-0.442209	0.087	0.118	1	CD4 CTL	MRPS33
0.000211198	0.246138	0.271	0.235	1	CD4 CTL	VAMP5
0.000212428	-0.986146	0.024	0.044	1	CD4 CTL	B3GNTL1
0.000213617	0.124386	0.569	0.531	1	CD4 CTL	NDUFA1
0.000213692	-1.2991	0.012	0.028	1	CD4 CTL	BTN2A2
0.000213931	-1.07021	0.025	0.044	1	CD4 CTL	MFSD4B
0.00021448	-0.337475	0.203	0.245	1	CD4 CTL	BNIP2
0.000216041	-1.04982	0.021	0.039	1	CD4 CTL	TEX14
0.000216549	0.415962	0.157	0.129	1	CD4 CTL	ELOVL1
0.000217128	-0.899567	0.026	0.045	1	CD4 CTL	MOSPD2
0.000218452	-1.08684	0.006	0.018	1	CD4 CTL	NBPF20
0.000218613	-0.827618	0.041	0.064	1	CD4 CTL	LRCH1
0.000218738	0.440167	0.122	0.096	1	CD4 CTL	TAPBPL
0.000222565	-0.807196	0.013	0.029	1	CD4 CTL	ZNF518B
0.000223343	0.282384	0.253	0.221	1	CD4 CTL	SNRPD1
0.000223487	-0.625349	0.058	0.084	1	CD4 CTL	BCL2L13
0.000224124	-0.808743	0.002	0.012	1	CD4 CTL	TRDJ1
0.000224205	0.289905	0.124	0.097	1	CD4 CTL	ZBTB44
0.000224943	0.377607	0.181	0.15	1	CD4 CTL	CAPN1
0.000226983	-4.44502	0.001	0.01	1	CD4 CTL	GREM2
0.000227416	-0.46158	0.099	0.133	1	CD4 CTL	ESYT2
0.000230241	-0.805488	0.061	0.087	1	CD4 CTL	PER1
0.000230465	0.433828	0.191	0.162	1	CD4 CTL	CCDC124
0.000231586	-1.21405	0.006	0.018	1	CD4 CTL	CLECL1
0.000231589	-0.676805	0.019	0.036	1	CD4 CTL	ZNF296
0.000232298	-2.77466	0.002	0.012	1	CD4 CTL	SLC22A17
0.000232493	-0.317229	0.356	0.404	1	CD4 CTL	ELF1
0.000235217	-0.239575	0.316	0.364	1	CD4 CTL	RBIS
0.000236972	-1.11698	0.019	0.037	1	CD4 CTL	ZRANB3
0.000237163	-0.845843	0.021	0.04	1	CD4 CTL	SYNJ2
0.000238175	0.349365	0.206	0.176	1	CD4 CTL	PSMD2
0.000238788	-1.09758	0.025	0.044	1	CD4 CTL	ATL2
0.000239482	-0.54558	0.069	0.098	1	CD4 CTL	PIGX
0.00023951	-0.898015	0.024	0.043	1	CD4 CTL	QTRT2
0.000240043	-0.611937	0.082	0.112	1	CD4 CTL	KIAA0319L
0.000240756	-0.666282	0.069	0.097	1	CD4 CTL	FBXO34
0.000240805	-1.64625	0.008	0.022	1	CD4 CTL	TRAV4
0.000241967	-0.873869	0.011	0.026	1	CD4 CTL	EPS8
0.000242605	-0.740829	0.039	0.062	1	CD4 CTL	GOLGA3
0.000243982	-0.357279	0.155	0.195	1	CD4 CTL	RNASEH2B
0.000248052	-0.279884	0.236	0.282	1	CD4 CTL	STMP1
0.000248181	0.501224	0.084	0.062	1	CD4 CTL	EML2
0.000250193	0.490549	0.098	0.074	1	CD4 CTL	ZNF335
0.000251398	-3.79985	0.001	0.01	1	CD4 CTL	ME1
0.00025192	-4.0449	0.001	0.01	1	CD4 CTL	PIWIL4
0.00025401	-0.472605	0.093	0.125	1	CD4 CTL	ATF6
0.000254095	-3.98564	0.001	0.01	1	CD4 CTL	GRASP
0.000256633	-0.108257	0.788	0.792	1	CD4 CTL	PCBP2
0.0002571	-0.857346	0.012	0.027	1	CD4 CTL	EZH2
0.000257587	-0.606991	0.088	0.118	1	CD4 CTL	LCOR
0.000257852	-1.0096	0.02	0.038	1	CD4 CTL	MAN2A2
0.000258184	0.256497	0.214	0.181	1	CD4 CTL	ILK
0.000258426	0.404752	0.074	0.053	1	CD4 CTL	NEDD1
0.000258831	-2.31835	0.002	0.012	1	CD4 CTL	NBL1
0.000259153	-0.579575	0.069	0.097	1	CD4 CTL	EXOC1
0.000259642	-0.603833	0.009	0.023	1	CD4 CTL	NET1
0.000260086	-0.890443	0.003	0.013	1	CD4 CTL	AC136475.5
0.000261646	-0.476619	0.063	0.09	1	CD4 CTL	KIAA0100
0.000262535	0.251538	0.283	0.251	1	CD4 CTL	PPM1G
0.00026342	-2.27458	0.004	0.016	1	CD4 CTL	PCDH9
0.000263531	0.764245	0.028	0.016	1	CD4 CTL	ZNF184
0.000264252	0.333484	0.142	0.115	1	CD4 CTL	RETREG2
0.00026475	0.34136	0.186	0.157	1	CD4 CTL	RBM42
0.000265806	0.441662	0.087	0.065	1	CD4 CTL	ARL1
0.000265937	-1.02154	0.085	0.113	1	CD4 CTL	XIST
0.000266628	-0.841274	0.025	0.044	1	CD4 CTL	CPEB3
0.000266973	0.258862	0.196	0.166	1	CD4 CTL	VKORC1
0.000268021	-1.53472	0.006	0.018	1	CD4 CTL	TXNDC5
0.000268779	0.575622	0.019	0.01	1	CD4 CTL	AC012020.1
0.000269554	-0.965505	0.006	0.019	1	CD4 CTL	C12orf66
0.000269777	-0.914381	0.026	0.046	1	CD4 CTL	NFKBID
0.000270188	-0.593548	0.051	0.076	1	CD4 CTL	AL133415.1
0.000270392	-0.44712	0.203	0.243	1	CD4 CTL	SETX
0.000270533	-0.719202	0.072	0.1	1	CD4 CTL	EPC2
0.000270737	-1.09174	0.017	0.033	1	CD4 CTL	SNX8
0.00027112	0.568356	0.085	0.063	1	CD4 CTL	RAB35
0.000272099	-0.56092	0.129	0.162	1	CD4 CTL	PHACTR2
0.000272165	1.23015	0.01	0.004	1	CD4 CTL	JSRP1
0.000273233	-0.997576	0.012	0.027	1	CD4 CTL	UPK3BL1
0.000274574	-0.737555	0.026	0.046	1	CD4 CTL	SCCPDH
0.000274917	0.88211	0.022	0.012	1	CD4 CTL	VANGL1
0.000275156	-0.400814	0.03	0.05	1	CD4 CTL	OMA1
0.00027654	-0.264419	0.182	0.224	1	CD4 CTL	RBM4
0.000277535	-1.53113	0.007	0.02	1	CD4 CTL	PTGS1
0.000278082	-0.650896	0.095	0.126	1	CD4 CTL	ANO6
0.000278383	0.654734	0.03	0.018	1	CD4 CTL	PUS10
0.000279503	0.163135	0.32	0.283	1	CD4 CTL	IFI16
0.000280025	-0.403077	0.064	0.092	1	CD4 CTL	TRAK2
0.000280317	-2.25369	0.003	0.013	1	CD4 CTL	U2AF1
0.000280939	-0.863292	0.015	0.031	1	CD4 CTL	ARL17B
0.000282749	0.997267	0.012	0.005	1	CD4 CTL	AL031590.1
0.000283206	-1.12583	0.008	0.021	1	CD4 CTL	AL499604.1
0.000284531	0.968234	0.019	0.01	1	CD4 CTL	CRIM1
0.000284972	-0.799614	0.062	0.088	1	CD4 CTL	SFMBT2
0.00028513	-0.412605	0.069	0.098	1	CD4 CTL	TNFAIP8L2
0.000286813	-0.707895	0.023	0.042	1	CD4 CTL	MEPCE
0.000286841	-0.553561	0.114	0.147	1	CD4 CTL	LAP3
0.000289185	0.261249	0.285	0.251	1	CD4 CTL	EIF1AX
0.000289931	-1.4069	0.009	0.023	1	CD4 CTL	INAFM1
0.000290923	0.490485	0.089	0.067	1	CD4 CTL	ZFAND2A
0.000292459	-0.445857	0.092	0.123	1	CD4 CTL	MAT2A
0.000293298	-0.36716	0.07	0.099	1	CD4 CTL	GIMAP8
0.000293831	0.410008	0.087	0.064	1	CD4 CTL	SPTY2D1
0.000294097	0.354265	0.235	0.204	1	CD4 CTL	SARS
0.000296152	-1.68142	0.005	0.017	1	CD4 CTL	C16orf86
0.000296989	-0.451842	0.112	0.145	1	CD4 CTL	RALA
0.000297797	-0.46423	0.082	0.111	1	CD4 CTL	SRSF6
0.000298883	0.244478	0.265	0.234	1	CD4 CTL	GADD45GIP1
0.000298938	-0.641979	0.028	0.047	1	CD4 CTL	FOXK2
0.000301277	-2.18236	0.003	0.014	1	CD4 CTL	SARDH
0.000301722	-1.14951	0.017	0.034	1	CD4 CTL	SLC31A1
0.000302612	-3.92427	0.001	0.01	1	CD4 CTL	DGAT2
0.000302681	-0.465363	0.361	0.388	1	CD4 CTL	GNAI2
0.00030324	0.399753	0.106	0.081	1	CD4 CTL	HCG18
0.000308669	-0.563978	0.038	0.06	1	CD4 CTL	FAM91A1
0.000309455	-0.258196	0.318	0.364	1	CD4 CTL	GDI2
0.000309786	-1.57024	0.006	0.019	1	CD4 CTL	TSPAN18
0.000311493	-0.343834	0.051	0.076	1	CD4 CTL	REPIN1
0.000311537	-0.37475	0.391	0.425	1	CD4 CTL	FAM49B
0.000312181	-1.72543	0.008	0.022	1	CD4 CTL	AC087741.1
0.000312512	-0.806323	0.067	0.094	1	CD4 CTL	STXBP5
0.000312876	0.587763	0.022	0.012	1	CD4 CTL	AC024028.1
0.000313337	-2.17296	0.002	0.012	1	CD4 CTL	SLC15A2
0.0003146	0.335969	0.168	0.139	1	CD4 CTL	MIF4GD
0.000318127	0.263111	0.16	0.131	1	CD4 CTL	GLO1
0.000320115	-0.653109	0.15	0.186	1	CD4 CTL	CEP85L
0.000320269	0.178818	0.284	0.249	1	CD4 CTL	TMEM179B
0.00032046	-0.42722	0.089	0.12	1	CD4 CTL	ANKRD13A
0.000320514	1.30871	0.012	0.005	1	CD4 CTL	COPZ2
0.000323187	0.85088	0.03	0.018	1	CD4 CTL	GTSF1
0.00032343	0.316648	0.257	0.227	1	CD4 CTL	PUF60
0.000323578	-0.204272	0.202	0.244	1	CD4 CTL	HSPD1
0.000323782	-1.00252	0.023	0.041	1	CD4 CTL	TRIM73
0.000324941	-2.86345	0.001	0.011	1	CD4 CTL	ACVR1C
0.000325893	0.682021	0.024	0.014	1	CD4 CTL	DOCK3
0.000327796	0.239338	0.276	0.241	1	CD4 CTL	OSTC
0.0003281	-0.879018	0.036	0.057	1	CD4 CTL	HIP1
0.000328593	0.157332	0.424	0.395	1	CD4 CTL	FNBP1
0.000328922	0.347595	0.108	0.083	1	CD4 CTL	TBK1
0.000331322	-3.17255	0.002	0.012	1	CD4 CTL	TRDV1
0.000332424	0.213939	0.282	0.251	1	CD4 CTL	SIVA1
0.000335353	-2.01222	0.003	0.014	1	CD4 CTL	DNAH6
0.000335881	-0.595762	0.063	0.089	1	CD4 CTL	SMIM4
0.000336427	-1.55386	0.005	0.017	1	CD4 CTL	AC120193.1
0.000341686	-0.385838	0.008	0.022	1	CD4 CTL	HFM1
0.000342188	1.69862	0.01	0.004	1	CD4 CTL	AL022068.1
0.000343604	0.298793	0.164	0.136	1	CD4 CTL	PDIA4
0.000345538	-2.36024	0.004	0.016	1	CD4 CTL	IGHA1
0.00034578	-0.417474	0.169	0.208	1	CD4 CTL	TOP1
0.000345858	0.136584	0.483	0.447	1	CD4 CTL	PRRC2C
0.000348663	0.295649	0.199	0.169	1	CD4 CTL	YWHAH
0.000349134	-0.650691	0.078	0.106	1	CD4 CTL	AC118549.1
0.000350297	-0.898613	0.032	0.053	1	CD4 CTL	AP5B1
0.000352827	0.474526	0.068	0.049	1	CD4 CTL	OGFOD1
0.00035486	0.300605	0.21	0.178	1	CD4 CTL	MAP7D1
0.000355109	-0.398685	0.149	0.185	1	CD4 CTL	ABTB1
0.000355309	-0.594947	0.03	0.049	1	CD4 CTL	TFAP4
0.000355611	0.636477	0.058	0.04	1	CD4 CTL	TRBJ2-3
0.000355634	-0.602258	0.062	0.089	1	CD4 CTL	DNAJC10
0.000356102	-0.34326	0.214	0.257	1	CD4 CTL	DDX21
0.000356862	-3.7623	0.001	0.011	1	CD4 CTL	CMTM4
0.000357377	-0.566319	0.085	0.115	1	CD4 CTL	PDS5B
0.000358382	-0.844932	0.026	0.045	1	CD4 CTL	FAM234A
0.000358765	-0.756474	0.033	0.053	1	CD4 CTL	GBE1
0.000360231	-0.493578	0.083	0.112	1	CD4 CTL	GLYR1
0.000362316	1.02523	0.01	0.004	1	CD4 CTL	NEK10
0.000363934	-0.730442	0.021	0.038	1	CD4 CTL	SLX4IP
0.000364649	0.165124	0.172	0.141	1	CD4 CTL	RNF19A
0.000364857	-0.925195	0.028	0.048	1	CD4 CTL	CTSO
0.00036732	1.09812	0.015	0.007	1	CD4 CTL	AC067945.4
0.000368687	-1.70001	0.005	0.017	1	CD4 CTL	AL121933.2
0.00036882	0.384343	0.107	0.083	1	CD4 CTL	MEI1
0.000368983	0.577808	0.071	0.051	1	CD4 CTL	GBP3
0.00037063	0.418896	0.099	0.076	1	CD4 CTL	PLEKHA3
0.000370858	-0.570039	0.048	0.072	1	CD4 CTL	RIC3
0.00037271	0.31112	0.206	0.176	1	CD4 CTL	CMTM3
0.000373963	-1.25604	0.305	0.302	1	CD4 CTL	HLA-DRB5
0.000375753	0.336884	0.076	0.055	1	CD4 CTL	CROCC
0.00037657	-0.885448	0.026	0.045	1	CD4 CTL	FBXO22
0.000376586	-2.34741	0.002	0.012	1	CD4 CTL	AL512603.2
0.000376773	-0.274409	0.212	0.253	1	CD4 CTL	ANKHD1
0.000377537	0.356457	0.116	0.091	1	CD4 CTL	CCDC186
0.000377638	-0.45939	0.173	0.211	1	CD4 CTL	KDM4C
0.000378096	0.242145	0.163	0.133	1	CD4 CTL	UBL3
0.000378548	-1.45042	0.008	0.021	1	CD4 CTL	ZHX3
0.000378832	-1.03296	0.021	0.039	1	CD4 CTL	PCGF3
0.000379458	0.492929	0.043	0.028	1	CD4 CTL	PAFAH2
0.000380668	-0.671328	0.021	0.038	1	CD4 CTL	PACS2
0.000381111	-1.29935	0.012	0.027	1	CD4 CTL	METAP1D
0.000383121	-0.330908	0.09	0.12	1	CD4 CTL	MTRNR2L8
0.000384588	-0.793874	0.028	0.047	1	CD4 CTL	UNK
0.000385184	-0.840605	0.006	0.019	1	CD4 CTL	CD101
0.000385675	-0.493882	0.151	0.187	1	CD4 CTL	PPP6R3
0.000386856	-2.85731	0.001	0.01	1	CD4 CTL	AC040970.1
0.000387654	0.312785	0.163	0.135	1	CD4 CTL	HAGH
0.000388283	-0.862713	0.018	0.034	1	CD4 CTL	UQCC1
0.000388582	0.895125	0.019	0.01	1	CD4 CTL	ARL4D
0.000388898	-0.34192	0.189	0.227	1	CD4 CTL	NLRP1
0.000388898	-0.268908	0.24	0.284	1	CD4 CTL	ICAM2
0.000389583	0.948883	0.019	0.01	1	CD4 CTL	ETV2
0.000390013	-0.455381	0.041	0.063	1	CD4 CTL	DPH6
0.000391061	-0.66907	0.04	0.062	1	CD4 CTL	XRCC4
0.000391425	-0.373094	0.099	0.13	1	CD4 CTL	EIF2AK2
0.000391863	-0.30875	0.145	0.182	1	CD4 CTL	NT5C
0.00039292	-0.689886	0.023	0.041	1	CD4 CTL	TYW1B
0.00039379	0.286165	0.143	0.116	1	CD4 CTL	ARFGAP3
0.000394522	0.250662	0.216	0.186	1	CD4 CTL	POLR2I
0.000395066	-0.705454	0.042	0.065	1	CD4 CTL	MBTD1
0.000396814	0.409111	0.112	0.088	1	CD4 CTL	PRPSAP1
0.000398859	0.681757	0.033	0.021	1	CD4 CTL	IATPR
0.00039928	-1.07489	0.01	0.024	1	CD4 CTL	RFC3
0.000401707	0.222657	0.271	0.239	1	CD4 CTL	FNTA
0.000402347	0.37077	0.142	0.116	1	CD4 CTL	OTUD6B-AS1
0.00040551	-0.298048	0.129	0.164	1	CD4 CTL	ATXN2L
0.000406027	-0.382534	0.086	0.116	1	CD4 CTL	SNHG1
0.000406772	0.300463	0.162	0.134	1	CD4 CTL	PRPF31
0.000408302	-2.36021	0.001	0.01	1	CD4 CTL	MERTK
0.000410146	-0.580245	0.056	0.081	1	CD4 CTL	MTHFD2
0.000411086	0.312542	0.173	0.145	1	CD4 CTL	LYPLA2
0.000415696	-1.64807	0.001	0.01	1	CD4 CTL	SERPING1
0.000415861	-3.6343	0.001	0.01	1	CD4 CTL	ARHGAP22
0.000416049	-1.07589	0.012	0.026	1	CD4 CTL	SGSM2
0.000416137	-0.603083	0.03	0.049	1	CD4 CTL	GABARAPL1
0.000417134	-0.835606	0.006	0.019	1	CD4 CTL	NBR2
0.000417358	-0.925021	0.025	0.043	1	CD4 CTL	HPS5
0.000420237	-0.914724	0.028	0.047	1	CD4 CTL	IDE
0.000420579	-1.02721	0.01	0.024	1	CD4 CTL	IL12RB2
0.000421399	0.290764	0.112	0.087	1	CD4 CTL	KIFAP3
0.000421958	0.608985	0.042	0.028	1	CD4 CTL	TMEM120B
0.00042283	0.74137	0.037	0.024	1	CD4 CTL	RAB33A
0.000424702	1.32111	0.011	0.005	1	CD4 CTL	CACNB3
0.000427214	0.348336	0.168	0.139	1	CD4 CTL	UBN1
0.000431374	1.1594	0.016	0.008	1	CD4 CTL	LRRC53
0.000431995	1.54846	0.015	0.008	1	CD4 CTL	TRAV39
0.000433568	0.237724	0.31	0.278	1	CD4 CTL	SF3B6
0.000433862	-2.48496	0.002	0.011	1	CD4 CTL	CLEC17A
0.000434297	0.37045	0.134	0.108	1	CD4 CTL	PRKD2
0.000434975	-0.542418	0.131	0.163	1	CD4 CTL	BABAM2
0.000435541	-0.542277	0.091	0.12	1	CD4 CTL	SENP7
0.000435871	0.577077	0.05	0.034	1	CD4 CTL	GOT1
0.000436395	-0.901038	0.039	0.06	1	CD4 CTL	C18orf25
0.000436655	-0.19389	0.61	0.638	1	CD4 CTL	SRSF5
0.000437356	0.61042	0.075	0.055	1	CD4 CTL	HPS6
0.000438119	1.06196	0.036	0.023	1	CD4 CTL	ARSK
0.00043869	-0.842566	0.033	0.053	1	CD4 CTL	DHRS3
0.000439856	-0.93084	0.018	0.034	1	CD4 CTL	SLC38A6
0.0004416	0.541871	0.083	0.063	1	CD4 CTL	SKA2
0.000442684	-0.491203	0.049	0.073	1	CD4 CTL	GTF2H1
0.000443752	0.533622	0.105	0.082	1	CD4 CTL	OAT
0.000444446	-0.511433	0.166	0.202	1	CD4 CTL	ERBIN
0.000447779	0.334227	0.144	0.117	1	CD4 CTL	ALDH9A1
0.000447886	0.248342	0.276	0.244	1	CD4 CTL	SNRPB2
0.000448606	-0.610259	0.041	0.063	1	CD4 CTL	TTBK2
0.000450478	0.636071	0.056	0.039	1	CD4 CTL	PRIMPOL
0.000453199	-0.489378	0.06	0.086	1	CD4 CTL	MAN2C1
0.000454736	0.328111	0.163	0.134	1	CD4 CTL	LAIR1
0.000455329	0.268751	0.12	0.095	1	CD4 CTL	ALG5
0.00045591	-0.373612	0.06	0.086	1	CD4 CTL	EIF2D
0.000456466	-0.822391	0.022	0.039	1	CD4 CTL	CLN6
0.000457729	-0.841422	0.029	0.048	1	CD4 CTL	TMCO3
0.000458075	-1.46658	0.002	0.011	1	CD4 CTL	AC008957.1
0.000463452	-2.95224	0.001	0.01	1	CD4 CTL	AC007569.1
0.000464545	-0.427624	0.091	0.122	1	CD4 CTL	TMEM18
0.000465113	1.13116	0.011	0.005	1	CD4 CTL	NAGS
0.000466081	-1.72561	0.003	0.012	1	CD4 CTL	AKR1E2
0.000466745	-0.71412	0.025	0.043	1	CD4 CTL	DEPDC5
0.000466977	0.416838	0.164	0.138	1	CD4 CTL	SNRNP40
0.000468719	-0.431602	0.123	0.156	1	CD4 CTL	RAB1A
0.00046917	-0.556311	0.05	0.074	1	CD4 CTL	PPTC7
0.000469248	-3.91178	0.001	0.01	1	CD4 CTL	KLHL14
0.000471596	-0.718392	0.032	0.052	1	CD4 CTL	AC005670.3
0.000473109	0.430084	0.101	0.079	1	CD4 CTL	PREB
0.000473275	-0.886462	0.024	0.042	1	CD4 CTL	FNIP2
0.000473807	-1.24857	0.013	0.028	1	CD4 CTL	ZC3H12D
0.000473872	-1.23533	0.004	0.015	1	CD4 CTL	AC006213.2
0.000475514	0.107275	0.371	0.334	1	CD4 CTL	SRSF10
0.000476899	-0.534534	0.088	0.117	1	CD4 CTL	RNF38
0.000479763	-0.360844	0.164	0.203	1	CD4 CTL	NDUFB5
0.000480188	-2.47144	0.002	0.011	1	CD4 CTL	ST6GALNAC1
0.00048039	-0.997718	0.01	0.023	1	CD4 CTL	ZNF606
0.000480768	-0.722432	0.08	0.108	1	CD4 CTL	ZEB1
0.00048084	-1.97843	0.003	0.013	1	CD4 CTL	LGMN
0.000480843	0.102143	0.709	0.671	1	CD4 CTL	MIF
0.000481111	-1.66598	0.001	0.01	1	CD4 CTL	ANG
0.000481361	0.30844	0.121	0.097	1	CD4 CTL	ASB8
0.000481741	-0.304771	0.098	0.129	1	CD4 CTL	WDR43
0.000483554	0.100126	0.445	0.399	1	CD4 CTL	ARRB2
0.000486406	-1.1683	0.008	0.02	1	CD4 CTL	GTF2IRD2
0.000486805	0.121105	0.386	0.345	1	CD4 CTL	MTPN
0.000488732	-1.35635	0.006	0.017	1	CD4 CTL	MGLL
0.000490475	0.234919	0.195	0.165	1	CD4 CTL	PCSK7
0.000491084	-0.265001	0.132	0.166	1	CD4 CTL	BOD1L1
0.00049208	-1.27192	0.003	0.013	1	CD4 CTL	CHRM3
0.000492358	-0.663902	0.035	0.056	1	CD4 CTL	TNFRSF10A
0.000494329	-0.711355	0.039	0.06	1	CD4 CTL	RGL2
0.000495639	-0.811426	0.035	0.056	1	CD4 CTL	SYNJ1
0.000496986	-1.18761	0.009	0.022	1	CD4 CTL	IL23A
0.000498529	-1.59522	0.004	0.015	1	CD4 CTL	ZNF337-AS1
0.000500915	-0.31269	0.157	0.196	1	CD4 CTL	SPG21
0.000501244	0.459679	0.108	0.085	1	CD4 CTL	PDHA1
0.000501896	-0.660047	0.123	0.154	1	CD4 CTL	NSMCE2
0.000502328	-0.741252	0.014	0.029	1	CD4 CTL	AC018816.1
0.000503145	-0.505293	0.056	0.081	1	CD4 CTL	DYNLRB1
0.000503378	-0.594004	0.052	0.076	1	CD4 CTL	CBX5
0.000503544	-0.344084	0.42	0.455	1	CD4 CTL	AKAP13
0.000503877	-1.37454	0.003	0.013	1	CD4 CTL	AC100861.1
0.000505689	-2.04057	0.004	0.014	1	CD4 CTL	CTNS
0.000508992	0.199134	0.216	0.185	1	CD4 CTL	AATF
0.000509819	-0.53946	0.058	0.083	1	CD4 CTL	JADE1
0.000510289	-0.529613	0.06	0.085	1	CD4 CTL	AP2A2
0.000512844	-0.877774	0.073	0.1	1	CD4 CTL	SCFD2
0.00051336	-0.681817	0.04	0.061	1	CD4 CTL	AMFR
0.000514869	-0.692568	0.058	0.083	1	CD4 CTL	KCMF1
0.000515052	0.44905	0.074	0.055	1	CD4 CTL	RCE1
0.000516331	-0.544946	0.097	0.127	1	CD4 CTL	AGO3
0.000516381	-2.09842	0.006	0.018	1	CD4 CTL	ARMCX4
0.000518147	0.228881	0.231	0.2	1	CD4 CTL	TRADD
0.000520039	-1.08631	0.006	0.018	1	CD4 CTL	NEXN
0.000524148	0.167564	0.244	0.211	1	CD4 CTL	EPS15
0.00052455	0.387458	0.134	0.108	1	CD4 CTL	VPS72
0.000525427	-0.584651	0.108	0.138	1	CD4 CTL	PIBF1
0.000527054	-1.30747	0.008	0.02	1	CD4 CTL	C2CD2
0.000527227	-0.390852	0.099	0.129	1	CD4 CTL	POLR2J3
0.000528022	-1.95795	0.004	0.014	1	CD4 CTL	SRC
0.000528679	-0.776048	0.026	0.044	1	CD4 CTL	ATP11C
0.000529503	0.363534	0.073	0.054	1	CD4 CTL	ZNF720
0.000529825	-0.53799	0.083	0.111	1	CD4 CTL	NUFIP2
0.000532294	-0.492488	0.046	0.068	1	CD4 CTL	FAM193A
0.000533633	-0.934507	0.017	0.033	1	CD4 CTL	PPFIBP2
0.000533924	-0.355426	0.146	0.182	1	CD4 CTL	GIT2
0.000534426	-0.872383	0.015	0.03	1	CD4 CTL	KCNN4
0.000535743	-0.56499	0.023	0.041	1	CD4 CTL	TFRC
0.00053608	0.480707	0.126	0.101	1	CD4 CTL	COQ4
0.000536454	-0.469829	0.108	0.139	1	CD4 CTL	HEXB
0.000537455	-0.913238	0.023	0.04	1	CD4 CTL	CLUAP1
0.000537552	0.444138	0.079	0.059	1	CD4 CTL	TRIM69
0.000537981	-0.352186	0.117	0.152	1	CD4 CTL	RRP7A
0.000538853	-0.723762	0.06	0.084	1	CD4 CTL	XPR1
0.00054241	-2.97254	0.002	0.011	1	CD4 CTL	CPNE5
0.000543995	-1.9829	0.004	0.015	1	CD4 CTL	NETO2
0.000545407	0.61478	0.042	0.027	1	CD4 CTL	SPRYD7
0.000545803	-0.60277	0.044	0.066	1	CD4 CTL	NCOA6
0.000547676	-1.1011	0.019	0.035	1	CD4 CTL	AC025171.2
0.000556266	0.259262	0.155	0.127	1	CD4 CTL	SFXN1
0.000559784	0.206235	0.271	0.239	1	CD4 CTL	TAF7
0.000560113	0.886961	0.019	0.01	1	CD4 CTL	PCOLCE
0.000560796	0.472924	0.054	0.037	1	CD4 CTL	MARK4
0.000561992	-0.927843	0.03	0.049	1	CD4 CTL	SSH1
0.000563347	0.102052	0.303	0.268	1	CD4 CTL	FKBP5
0.000564354	0.474649	0.113	0.089	1	CD4 CTL	TMEM223
0.000568118	0.145626	0.241	0.206	1	CD4 CTL	NUCB2
0.000568431	-2.28104	0.002	0.011	1	CD4 CTL	PLXNA4
0.00057108	-0.94439	0.013	0.028	1	CD4 CTL	SLC36A1
0.000576441	-0.304837	0.032	0.052	1	CD4 CTL	USP9Y
0.000576606	0.394966	0.105	0.082	1	CD4 CTL	DNAJC9
0.000577586	-0.664108	0.068	0.094	1	CD4 CTL	PDSS2
0.000577912	-2.36467	0.002	0.011	1	CD4 CTL	RHEX
0.000582029	-0.908057	0.01	0.023	1	CD4 CTL	ATAD3A
0.000585385	-0.367955	0.082	0.111	1	CD4 CTL	NBEAL1
0.000586037	0.423392	0.09	0.068	1	CD4 CTL	RBM48
0.000586798	0.241353	0.101	0.078	1	CD4 CTL	MXI1
0.000589462	-0.107212	0.994	0.96	1	CD4 CTL	RPL18A
0.000589798	-0.591388	0.083	0.111	1	CD4 CTL	TSEN34
0.000592043	-0.7621	0.019	0.035	1	CD4 CTL	LATS2
0.0005929	-2.72788	0.001	0.01	1	CD4 CTL	AP002807.1
0.00059307	0.115088	0.632	0.601	1	CD4 CTL	DAZAP2
0.000593376	0.375577	0.127	0.102	1	CD4 CTL	LIX1L
0.000593418	-0.313534	0.11	0.142	1	CD4 CTL	NDUFS4
0.000593939	-1.79129	0.004	0.015	1	CD4 CTL	TRAV38-2DV8
0.00059465	1.06311	0.015	0.007	1	CD4 CTL	LINC02725
0.000595556	-1.01768	0.013	0.027	1	CD4 CTL	AL591895.1
0.000599572	0.373075	0.139	0.113	1	CD4 CTL	NDUFA8
0.000601876	-0.550967	0.098	0.127	1	CD4 CTL	PSPC1
0.000607275	0.27668	0.248	0.22	1	CD4 CTL	MRPL51
0.000608555	-0.457466	0.022	0.04	1	CD4 CTL	MINCR
0.000608843	0.217731	0.17	0.141	1	CD4 CTL	KLHDC2
0.000609692	0.502209	0.064	0.046	1	CD4 CTL	FXYD7
0.000610209	-0.455809	0.037	0.058	1	CD4 CTL	SPTSSA
0.000610417	0.248861	0.261	0.233	1	CD4 CTL	NDUFB3
0.000612209	0.642097	0.065	0.047	1	CD4 CTL	ALG2
0.000614419	0.297282	0.137	0.11	1	CD4 CTL	NAE1
0.000614871	-1.55519	0.01	0.023	1	CD4 CTL	TEC
0.00061562	0.33412	0.199	0.171	1	CD4 CTL	PLEKHJ1
0.000618995	-0.526905	0.04	0.062	1	CD4 CTL	RASA4
0.000621148	0.369607	0.151	0.125	1	CD4 CTL	MTCH2
0.000622093	0.359838	0.101	0.078	1	CD4 CTL	R3HCC1
0.000623	0.427994	0.065	0.047	1	CD4 CTL	CXorf40B
0.000623398	0.698458	0.043	0.029	1	CD4 CTL	HGH1
0.000624907	0.495763	0.056	0.039	1	CD4 CTL	ISOC1
0.000628681	0.183643	0.336	0.307	1	CD4 CTL	RBM8A
0.000636262	-0.434366	0.047	0.07	1	CD4 CTL	IVD
0.000636874	-0.567776	0.062	0.087	1	CD4 CTL	AC100810.1
0.000637	-0.308879	0.109	0.142	1	CD4 CTL	HDAC2
0.000637707	0.694183	0.028	0.017	1	CD4 CTL	SPARC
0.000638493	-1.86688	0.004	0.014	1	CD4 CTL	PLCXD1
0.000639845	-0.83098	0.015	0.03	1	CD4 CTL	INPP5F
0.000641107	0.418943	0.119	0.096	1	CD4 CTL	ERVK3-1
0.000643071	0.747986	0.015	0.008	1	CD4 CTL	CHODL
0.000643421	-1.27013	0.001	0.01	1	CD4 CTL	AC017104.1
0.000643594	-0.927317	0.013	0.028	1	CD4 CTL	INPP1
0.000643912	-0.342106	0.08	0.108	1	CD4 CTL	KCTD20
0.000645775	-0.530946	0.076	0.102	1	CD4 CTL	DYNC1LI1
0.000646453	-0.597619	0.022	0.039	1	CD4 CTL	ARL17A
0.000653248	-0.775704	0.028	0.047	1	CD4 CTL	GATAD1
0.000653427	-1.22413	0.012	0.026	1	CD4 CTL	LINC02325
0.000655893	0.260718	0.271	0.241	1	CD4 CTL	ACP1
0.000656557	0.371169	0.112	0.088	1	CD4 CTL	C1orf131
0.000664203	0.359248	0.198	0.171	1	CD4 CTL	COPS5
0.000666336	-0.664473	0.028	0.046	1	CD4 CTL	RAB30-DT
0.000667471	-0.78763	0.025	0.042	1	CD4 CTL	CBWD5
0.000668724	-0.29651	0.418	0.453	1	CD4 CTL	ACTR2
0.000670165	0.160146	0.352	0.318	1	CD4 CTL	PSMA2
0.000670552	-0.339549	0.212	0.253	1	CD4 CTL	TTC17
0.000672108	-1.0667	0.007	0.019	1	CD4 CTL	OBSCN
0.000679958	0.431587	0.146	0.121	1	CD4 CTL	CD2BP2
0.000682878	-0.934645	0.007	0.019	1	CD4 CTL	MAP3K14-AS1
0.000682911	0.372167	0.093	0.072	1	CD4 CTL	AGA
0.00068359	0.989712	0.01	0.004	1	CD4 CTL	NECTIN3
0.000684143	-1.32166	0.004	0.014	1	CD4 CTL	CHROMR
0.000688224	0.33735	0.148	0.123	1	CD4 CTL	PPIE
0.00068858	-0.603095	0.054	0.077	1	CD4 CTL	DERA
0.000694277	-2.05221	0.004	0.015	1	CD4 CTL	UBTD2
0.000696962	-0.33063	0.151	0.186	1	CD4 CTL	RIOK3
0.000697913	-0.573868	0.076	0.102	1	CD4 CTL	ATXN7
0.000702111	-0.736055	0.087	0.114	1	CD4 CTL	UMAD1
0.000705096	-0.584928	0.041	0.062	1	CD4 CTL	BCL3
0.000706071	-0.439036	0.131	0.163	1	CD4 CTL	MTMR14
0.000706565	0.209598	0.376	0.347	1	CD4 CTL	NUCKS1
0.000707897	0.335618	0.146	0.12	1	CD4 CTL	CCDC25
0.000709906	-0.560873	0.176	0.211	1	CD4 CTL	TCF12
0.000710427	0.176286	0.391	0.36	1	CD4 CTL	RBX1
0.000711907	-0.517327	0.053	0.077	1	CD4 CTL	ABRAXAS1
0.000715208	-0.294153	0.321	0.363	1	CD4 CTL	MCUB
0.000721417	-2.60917	0.001	0.01	1	CD4 CTL	SIAE
0.000724207	-0.443443	0.09	0.118	1	CD4 CTL	USP22
0.000725022	0.56042	0.08	0.061	1	CD4 CTL	SIKE1
0.000725095	0.250162	0.299	0.272	1	CD4 CTL	SUMO1
0.000727154	-0.327492	0.156	0.193	1	CD4 CTL	AIMP1
0.000727815	-1.92998	0.006	0.018	1	CD4 CTL	AP000873.2
0.00072878	0.169675	0.409	0.38	1	CD4 CTL	COX7B
0.000729253	-0.541296	0.119	0.149	1	CD4 CTL	LPGAT1
0.000733301	-0.38886	0.065	0.091	1	CD4 CTL	PRPSAP2
0.000737409	-0.603649	0.056	0.08	1	CD4 CTL	ARFIP1
0.00073779	-0.83067	0.02	0.036	1	CD4 CTL	SEMA4B
0.000740525	-1.34277	0.018	0.033	1	CD4 CTL	TIAM2
0.000740721	-0.530613	0.105	0.134	1	CD4 CTL	PLCB2
0.000743262	0.160644	0.443	0.413	1	CD4 CTL	C11orf58
0.000748803	-2.29604	0.003	0.012	1	CD4 CTL	KRTCAP3
0.00075354	-1.93397	0.002	0.011	1	CD4 CTL	FAM106A
0.000758084	-0.715763	0.02	0.036	1	CD4 CTL	AC008892.1
0.000760068	-0.381737	0.06	0.085	1	CD4 CTL	RPAP3
0.000764591	0.326197	0.126	0.101	1	CD4 CTL	SAR1A
0.000766761	0.292369	0.193	0.165	1	CD4 CTL	IRF3
0.000770369	-1.28401	0.014	0.028	1	CD4 CTL	PCYOX1L
0.000771336	-0.534967	0.037	0.057	1	CD4 CTL	ELK4
0.000772143	0.36393	0.035	0.022	1	CD4 CTL	SLCO4C1
0.000774057	0.401081	0.162	0.136	1	CD4 CTL	GIMAP6
0.000774895	0.548052	0.083	0.063	1	CD4 CTL	MGAT2
0.000779726	-0.610622	0.06	0.084	1	CD4 CTL	PARP12
0.000782371	-0.495611	0.153	0.186	1	CD4 CTL	RPS6KA3
0.000783313	-0.366171	0.205	0.241	1	CD4 CTL	TTC39C
0.000785955	-0.814756	0.019	0.035	1	CD4 CTL	TOP1MT
0.000787721	0.291364	0.205	0.178	1	CD4 CTL	SUCLG1
0.000787787	-0.510327	0.047	0.069	1	CD4 CTL	RNF214
0.000790435	-1.55539	0.006	0.018	1	CD4 CTL	AC016727.1
0.000790569	0.47564	0.062	0.044	1	CD4 CTL	HAUS3
0.000791124	0.802961	0.028	0.017	1	CD4 CTL	AL109741.1
0.000796904	0.143091	0.126	0.1	1	CD4 CTL	SLC20A1
0.000797165	-1.02475	0.015	0.03	1	CD4 CTL	ACAD10
0.000797543	-0.426528	0.03	0.048	1	CD4 CTL	PDCD4-AS1
0.000802522	0.227773	0.157	0.13	1	CD4 CTL	MYLIP
0.000806267	-3.09873	0.001	0.01	1	CD4 CTL	LINC00106
0.000808701	0.602069	0.046	0.031	1	CD4 CTL	SLC25A22
0.000810203	0.295188	0.161	0.135	1	CD4 CTL	DPY30
0.000813653	-0.778834	0.019	0.035	1	CD4 CTL	GRAMD1B
0.000815277	-0.670068	0.024	0.042	1	CD4 CTL	ASB16-AS1
0.000815418	-1.32521	0.013	0.027	1	CD4 CTL	AC026341.1
0.00081662	-0.448002	0.082	0.109	1	CD4 CTL	MBTPS1
0.000821577	0.705014	0.052	0.036	1	CD4 CTL	FAM104B
0.000822309	0.498475	0.065	0.048	1	CD4 CTL	CYB561D1
0.000823866	0.296914	0.052	0.036	1	CD4 CTL	HIP1R
0.000823998	-0.751847	0.041	0.062	1	CD4 CTL	RUBCN
0.000828821	-1.03542	0.013	0.027	1	CD4 CTL	AC009133.3
0.000830264	-0.33149	0.248	0.287	1	CD4 CTL	DDT
0.000837069	-0.841367	0.001	0.01	1	CD4 CTL	AC136475.3
0.000839225	-1.57112	0.003	0.012	1	CD4 CTL	E2F5
0.000839909	0.129078	0.41	0.375	1	CD4 CTL	LCP2
0.000842211	-0.598734	0.068	0.093	1	CD4 CTL	SMG6
0.000843095	0.48973	0.094	0.073	1	CD4 CTL	BCAP29
0.000844126	-1.72929	0.002	0.011	1	CD4 CTL	SLC6A16
0.000846676	-0.672054	0.039	0.059	1	CD4 CTL	IFIH1
0.000856158	0.301108	0.192	0.165	1	CD4 CTL	PIH1D1
0.000859268	0.133237	0.452	0.419	1	CD4 CTL	VPS28
0.000860111	-0.761949	0.037	0.056	1	CD4 CTL	C12orf45
0.000863494	-0.311376	0.101	0.132	1	CD4 CTL	CTDSP2
0.000865719	0.239845	0.395	0.37	1	CD4 CTL	UBE2I
0.00086644	0.444295	0.055	0.038	1	CD4 CTL	TGDS
0.000871939	0.501102	0.112	0.089	1	CD4 CTL	MRPL48
0.000871948	0.322213	0.105	0.083	1	CD4 CTL	RMC1
0.000872251	1.27349	0.01	0.004	1	CD4 CTL	AC008403.3
0.000872374	-2.71681	0.003	0.012	1	CD4 CTL	AC253572.2
0.000873345	0.282504	0.08	0.06	1	CD4 CTL	RBL1
0.000873955	-0.465948	0.052	0.075	1	CD4 CTL	TMEM33
0.000880294	-0.623196	0.028	0.046	1	CD4 CTL	ISYNA1
0.000880775	0.272641	0.186	0.159	1	CD4 CTL	GNAI3
0.000882639	0.559605	0.099	0.078	1	CD4 CTL	BCL9L
0.000884565	-0.442046	0.053	0.076	1	CD4 CTL	RLIM
0.000887991	0.690189	0.053	0.038	1	CD4 CTL	TMEM250
0.000888335	-0.443337	0.051	0.073	1	CD4 CTL	TANGO2
0.000892417	-0.611773	0.018	0.033	1	CD4 CTL	RPS6KA2
0.000893863	-0.392111	0.059	0.083	1	CD4 CTL	ELK3
0.000894482	-1.79968	0.006	0.017	1	CD4 CTL	AC053527.2
0.000895939	0.224555	0.137	0.111	1	CD4 CTL	ANXA4
0.000897157	-0.541916	0.087	0.114	1	CD4 CTL	TASOR2
0.000898177	0.163263	0.333	0.302	1	CD4 CTL	HNRNPR
0.0008983	-2.13453	0.002	0.011	1	CD4 CTL	AL162231.2
0.000902607	0.191953	0.11	0.086	1	CD4 CTL	GPR174
0.000907428	-0.785711	0.035	0.054	1	CD4 CTL	NBPF12
0.000913111	-1.20142	0.01	0.022	1	CD4 CTL	LINC01410
0.000914431	0.649501	0.051	0.036	1	CD4 CTL	LRRC8A
0.000916264	-0.574467	0.031	0.05	1	CD4 CTL	AC068587.4
0.000916844	-0.31524	0.114	0.145	1	CD4 CTL	MAPKAPK5-AS1
0.000921638	0.319896	0.166	0.14	1	CD4 CTL	COPB2
0.000923336	-6.06789	0.003	0.013	1	CD4 CTL	IGKV1-5
0.000927431	-0.294738	0.099	0.13	1	CD4 CTL	EBPL
0.000931277	-0.25908	0.406	0.446	1	CD4 CTL	SH3BGRL
0.000931707	-0.71797	0.053	0.075	1	CD4 CTL	TRAPPC11
0.000933359	-1.41044	0.004	0.015	1	CD4 CTL	HIC2
0.000934251	-0.507168	0.062	0.086	1	CD4 CTL	MID1IP1
0.000935556	-0.954512	0.009	0.021	1	CD4 CTL	AC087500.1
0.00094024	-1.08178	0.014	0.028	1	CD4 CTL	TPCN2
0.000943187	-0.583218	0.056	0.079	1	CD4 CTL	YTHDF3
0.000946882	0.153913	0.478	0.447	1	CD4 CTL	HNRNPA3
0.000951716	0.350789	0.114	0.091	1	CD4 CTL	PPID
0.000951956	-0.657367	0.053	0.076	1	CD4 CTL	BTBD7
0.000957029	-1.68345	0.003	0.012	1	CD4 CTL	PTPN13
0.000960264	0.242439	0.134	0.108	1	CD4 CTL	CALCOCO1
0.000960926	-0.428014	0.032	0.051	1	CD4 CTL	FABP5
0.000963098	-0.901057	0.031	0.05	1	CD4 CTL	AREL1
0.000963659	-0.664282	0.037	0.057	1	CD4 CTL	DHRS7B
0.000967526	-0.440234	0.067	0.092	1	CD4 CTL	RPS6KA4
0.00097076	-0.152847	0.2	0.243	1	CD4 CTL	MRPS24
0.000978043	-0.809158	0.018	0.033	1	CD4 CTL	SMCR8
0.00097836	0.107157	0.557	0.512	1	CD4 CTL	GIMAP4
0.000979394	-1.667	0.002	0.01	1	CD4 CTL	XYLB
0.000979783	0.735421	0.035	0.022	1	CD4 CTL	MMAA
0.000979828	-0.367588	0.318	0.349	1	CD4 CTL	ATP6V0B
0.000981395	0.610058	0.033	0.021	1	CD4 CTL	PSTK
0.000984523	-1.01349	0.021	0.037	1	CD4 CTL	FAM214B
0.000985731	0.464399	0.083	0.064	1	CD4 CTL	MAP1S
0.000987494	0.163508	0.471	0.442	1	CD4 CTL	SP100
0.000987991	0.854696	0.06	0.044	1	CD4 CTL	BDH2
0.000988248	-0.830277	0.019	0.035	1	CD4 CTL	ST6GALNAC4
0.000988853	-0.719124	0.042	0.063	1	CD4 CTL	XPO7
0.000991195	0.735879	0.047	0.032	1	CD4 CTL	ZFYVE21
0.000991408	-0.418035	0.101	0.13	1	CD4 CTL	NFAT5
0.000991526	0.138473	0.384	0.352	1	CD4 CTL	NCOR1
0.000992682	-1.47905	0.008	0.02	1	CD4 CTL	AIM2
0.000995154	0.59173	0.023	0.013	1	CD4 CTL	MAGI3
0.000997164	-0.660671	0.04	0.06	1	CD4 CTL	HSD17B12
0.000997752	-0.32204	0.097	0.126	1	CD4 CTL	ZSWIM7
0.00100484	-0.294885	0.06	0.084	1	CD4 CTL	ETFRF1
0.00100759	-0.180759	0.344	0.395	1	CD4 CTL	CALM3
0.00100842	-0.627276	0.036	0.055	1	CD4 CTL	MLKL
0.00101188	0.211727	0.217	0.188	1	CD4 CTL	ADSS
0.00101234	-1.62144	0.007	0.018	1	CD4 CTL	ZNF551
0.00101326	-2.52083	0.002	0.01	1	CD4 CTL	CCNJ
0.00102071	-0.323987	0.059	0.083	1	CD4 CTL	CYHR1
0.00102298	-1.40968	0.013	0.027	1	CD4 CTL	CPEB2
0.00102526	-1.04045	0.013	0.027	1	CD4 CTL	AL445524.1
0.0010282	0.281195	0.205	0.178	1	CD4 CTL	DNAJC19
0.00102849	0.140081	0.141	0.114	1	CD4 CTL	AC245297.3
0.00103072	-2.29412	0.003	0.011	1	CD4 CTL	LHFPL2
0.0010321	-0.38501	0.1	0.129	1	CD4 CTL	SLMAP
0.00103246	-0.73491	0.005	0.015	1	CD4 CTL	AP000547.3
0.00103306	0.548662	0.068	0.05	1	CD4 CTL	PRXL2C
0.0010346	-1.60622	0.008	0.02	1	CD4 CTL	CCSAP
0.00103768	-0.481513	0.113	0.143	1	CD4 CTL	ADPGK
0.00103837	0.501135	0.08	0.061	1	CD4 CTL	PSMD10
0.00104364	-0.393773	0.06	0.083	1	CD4 CTL	NFATC1
0.00104782	-0.276413	0.065	0.09	1	CD4 CTL	HSD17B4
0.00104934	0.726413	0.027	0.016	1	CD4 CTL	RWDD2B
0.0010517	0.222754	0.185	0.157	1	CD4 CTL	C7orf50
0.00105497	1.15041	0.012	0.005	1	CD4 CTL	C1orf61
0.0010558	-0.488898	0.074	0.1	1	CD4 CTL	HOTAIRM1
0.00105786	-0.902255	0.045	0.065	1	CD4 CTL	P2RX4
0.00106064	0.115806	0.551	0.52	1	CD4 CTL	UQCR10
0.00106125	-0.843295	0.018	0.033	1	CD4 CTL	TESK2
0.00106156	-0.440858	0.242	0.276	1	CD4 CTL	TBC1D5
0.00106293	-2.61386	0.003	0.012	1	CD4 CTL	AC098829.1
0.00106758	0.398101	0.105	0.084	1	CD4 CTL	RPP30
0.00107133	-0.4131	0.038	0.058	1	CD4 CTL	QRSL1
0.00107213	-1.01741	0.018	0.033	1	CD4 CTL	GNA12
0.00108683	-0.82144	0.054	0.076	1	CD4 CTL	STRN3
0.00108716	-0.301027	0.299	0.343	1	CD4 CTL	OSBPL8
0.00108718	-0.614713	0.03	0.047	1	CD4 CTL	AGO1
0.00108775	0.321185	0.107	0.085	1	CD4 CTL	LPIN1
0.00108846	-1.43512	0.008	0.02	1	CD4 CTL	RNF103
0.00108917	0.330249	0.134	0.109	1	CD4 CTL	CCDC90B
0.00109041	-0.358266	0.161	0.195	1	CD4 CTL	ATOX1
0.00109744	0.124398	0.462	0.43	1	CD4 CTL	PSMB1
0.00109969	-1.57501	0.008	0.019	1	CD4 CTL	ZBTB10
0.0011042	0.754312	0.038	0.025	1	CD4 CTL	BTBD6
0.0011049	-1.09378	0.006	0.017	1	CD4 CTL	EFNA4
0.00110729	-0.536939	0.03	0.048	1	CD4 CTL	PLK3
0.00110849	-0.474503	0.059	0.082	1	CD4 CTL	ICE2
0.0011154	0.398543	0.111	0.088	1	CD4 CTL	UNC45A
0.00112097	0.421279	0.088	0.068	1	CD4 CTL	MXD4
0.00112105	0.419097	0.064	0.046	1	CD4 CTL	PTMS
0.00113756	0.293997	0.142	0.117	1	CD4 CTL	PHF5A
0.00114023	-0.607171	0.048	0.07	1	CD4 CTL	BICD2
0.00114157	0.489373	0.062	0.045	1	CD4 CTL	TIPARP
0.00114215	-0.740778	0.022	0.038	1	CD4 CTL	TMEM38B
0.00114521	0.551391	0.068	0.051	1	CD4 CTL	MRPL49
0.00114557	0.352807	0.099	0.078	1	CD4 CTL	ECHDC2
0.0011498	-0.640847	0.045	0.066	1	CD4 CTL	PCBD2
0.0011519	-0.516038	0.072	0.097	1	CD4 CTL	TRIM33
0.001153	-0.458699	0.153	0.185	1	CD4 CTL	ARID1A
0.00115321	0.455032	0.071	0.053	1	CD4 CTL	HYOU1
0.00115884	0.263335	0.174	0.148	1	CD4 CTL	TNFRSF1A
0.00115951	-0.801121	0.01	0.022	1	CD4 CTL	CBR3-AS1
0.00115951	-0.31898	0.186	0.224	1	CD4 CTL	DDX3X
0.0011625	0.19283	0.291	0.262	1	CD4 CTL	DDX6
0.00117178	0.279219	0.282	0.254	1	CD4 CTL	NUCB1
0.00117235	-0.827236	0.026	0.042	1	CD4 CTL	ZNF333
0.00117379	-0.292431	0.277	0.317	1	CD4 CTL	SP110
0.00117536	-2.25211	0.004	0.013	1	CD4 CTL	ZNF577
0.00117554	-0.543523	0.114	0.143	1	CD4 CTL	GATAD2B
0.00117812	-0.46529	0.065	0.089	1	CD4 CTL	TBCD
0.00117847	0.827553	0.019	0.01	1	CD4 CTL	TRBV7-3
0.00117946	0.265645	0.117	0.094	1	CD4 CTL	SIAH2
0.00118036	-0.238399	0.443	0.48	1	CD4 CTL	PNISR
0.00118116	0.308866	0.128	0.104	1	CD4 CTL	MRPL13
0.00118741	-1.34299	0.008	0.02	1	CD4 CTL	LINC02422
0.00118963	0.456327	0.092	0.072	1	CD4 CTL	PPP5C
0.00119978	0.625697	0.078	0.059	1	CD4 CTL	PHF23
0.00119992	0.570237	0.039	0.026	1	CD4 CTL	SLC38A5
0.00120721	0.455883	0.087	0.067	1	CD4 CTL	ULK3
0.00121157	-0.461824	0.11	0.14	1	CD4 CTL	ACYP2
0.00121436	-0.352125	0.021	0.037	1	CD4 CTL	LTA
0.00121566	-0.364434	0.204	0.242	1	CD4 CTL	SENP6
0.0012184	-0.947829	0.019	0.034	1	CD4 CTL	TMED8
0.00122185	0.277381	0.065	0.047	1	CD4 CTL	PIGB
0.00122835	0.520492	0.049	0.034	1	CD4 CTL	ADHFE1
0.00122938	-0.591055	0.026	0.043	1	CD4 CTL	DZIP3
0.0012404	-0.869157	0.029	0.046	1	CD4 CTL	RFX1
0.001244	-1.75444	0.006	0.017	1	CD4 CTL	LARGE1
0.0012502	-0.842956	0.009	0.021	1	CD4 CTL	LINC01505
0.00125654	-0.231657	0.31	0.352	1	CD4 CTL	WASF2
0.00125677	-0.164875	0.128	0.16	1	CD4 CTL	TASOR
0.00125808	-0.541006	0.076	0.101	1	CD4 CTL	DNAJC5
0.00126108	0.626233	0.039	0.026	1	CD4 CTL	TTLL1
0.00126629	-1.67812	0.004	0.013	1	CD4 CTL	ZNF665
0.00126834	-0.769826	0.024	0.04	1	CD4 CTL	TRMT1L
0.00127134	0.907237	0.022	0.013	1	CD4 CTL	POMGNT2
0.0012735	-0.239656	0.125	0.156	1	CD4 CTL	TUBGCP2
0.00127817	-0.298647	0.191	0.229	1	CD4 CTL	ZNF638
0.0012799	-0.492269	0.017	0.032	1	CD4 CTL	CLPB
0.00128001	-0.417342	0.097	0.125	1	CD4 CTL	RBM5
0.00128035	-0.363035	0.034	0.053	1	CD4 CTL	MRRF
0.00128382	-0.727059	0.019	0.033	1	CD4 CTL	UHRF1BP1
0.00128469	0.155342	0.331	0.3	1	CD4 CTL	RAB5C
0.00128914	0.564511	0.076	0.058	1	CD4 CTL	MED19
0.00129396	-0.515764	0.047	0.068	1	CD4 CTL	AHCYL1
0.0012956	0.586371	0.045	0.031	1	CD4 CTL	ICMT
0.00129995	-0.838723	0.024	0.04	1	CD4 CTL	AC073332.1
0.00130188	0.908116	0.017	0.009	1	CD4 CTL	AC243829.1
0.0013049	-0.945246	0.044	0.063	1	CD4 CTL	DOCK9
0.00130697	-0.58905	0.096	0.123	1	CD4 CTL	ARHGAP17
0.00131014	-0.666234	0.045	0.065	1	CD4 CTL	TCEAL4
0.00131063	-0.433912	0.055	0.077	1	CD4 CTL	ENTPD4
0.00131569	-0.961383	0.009	0.021	1	CD4 CTL	FRMD3
0.00131608	0.495827	0.068	0.051	1	CD4 CTL	ALKBH4
0.0013185	-0.136257	0.261	0.305	1	CD4 CTL	CBX3
0.00132574	0.38034	0.116	0.095	1	CD4 CTL	CSRP1
0.00132871	-0.323794	0.067	0.091	1	CD4 CTL	CRTC2
0.00133326	0.289571	0.108	0.086	1	CD4 CTL	TDP2
0.00133388	-0.625409	0.03	0.047	1	CD4 CTL	TRIM34
0.00133402	0.525315	0.035	0.023	1	CD4 CTL	CYTH3
0.00133527	0.526593	0.048	0.034	1	CD4 CTL	POLH
0.0013401	-1.66938	0.009	0.02	1	CD4 CTL	RHOBTB3
0.00134056	0.179934	0.341	0.314	1	CD4 CTL	NDUFC1
0.00134282	-1.22878	0.002	0.01	1	CD4 CTL	CAMSAP2
0.00134697	-0.371859	0.18	0.216	1	CD4 CTL	SND1
0.00135312	0.439262	0.094	0.074	1	CD4 CTL	ABCF2
0.00135515	0.501906	0.051	0.036	1	CD4 CTL	HIST2H2AC
0.00136287	-0.740444	0.211	0.244	1	CD4 CTL	RUNX1
0.00137051	-0.74591	0.013	0.027	1	CD4 CTL	ZNF787
0.00137289	-0.562759	0.055	0.076	1	CD4 CTL	DOP1B
0.00137636	-0.524707	0.066	0.09	1	CD4 CTL	NUDCD3
0.00138172	-0.656882	0.051	0.072	1	CD4 CTL	CD244
0.00138259	-1.40021	0.006	0.017	1	CD4 CTL	AC006059.1
0.00138325	-0.58216	0.044	0.064	1	CD4 CTL	C5orf15
0.00138326	-0.948877	0.003	0.011	1	CD4 CTL	KLHL3
0.00138633	-0.421867	0.013	0.027	1	CD4 CTL	Z94721.1
0.0013918	-1.81045	0.004	0.014	1	CD4 CTL	AC004951.1
0.00139596	0.321869	0.248	0.224	1	CD4 CTL	ADRM1
0.00139773	-0.727156	0.022	0.037	1	CD4 CTL	ZNF316
0.00140292	0.360191	0.087	0.067	1	CD4 CTL	KEAP1
0.00140332	0.970997	0.019	0.01	1	CD4 CTL	DMWD
0.0014152	0.409929	0.065	0.048	1	CD4 CTL	ST6GALNAC6
0.00142284	-1.53804	0.004	0.014	1	CD4 CTL	TMEM8B
0.00142797	-2.57233	0.002	0.01	1	CD4 CTL	AL162231.1
0.00143274	0.533225	0.043	0.029	1	CD4 CTL	CHRNB1
0.0014348	-0.713428	0.021	0.036	1	CD4 CTL	NEK4
0.001438	0.219909	0.083	0.063	1	CD4 CTL	ANKRD36C
0.00144205	0.174596	0.336	0.307	1	CD4 CTL	SELENOF
0.0014467	0.52751	0.03	0.019	1	CD4 CTL	MVK
0.00146303	0.4227	0.1	0.08	1	CD4 CTL	UBASH3A
0.00146386	-0.592625	0.046	0.066	1	CD4 CTL	NAA25
0.00146607	-1.08676	0.013	0.026	1	CD4 CTL	TRBV28
0.00146626	-0.920394	0.022	0.038	1	CD4 CTL	RAD54L2
0.00147264	0.403741	0.073	0.055	1	CD4 CTL	TMEM106C
0.00147476	-0.45569	0.069	0.093	1	CD4 CTL	SHLD2
0.00148683	-1.40605	0.013	0.026	1	CD4 CTL	C12orf42
0.00148854	-0.933377	0.026	0.042	1	CD4 CTL	NUP50-DT
0.00149231	0.377151	0.11	0.088	1	CD4 CTL	MRPS11
0.0014946	0.351831	0.211	0.185	1	CD4 CTL	PSMD9
0.00149701	-2.52536	0.002	0.01	1	CD4 CTL	PKIA-AS1
0.00150296	0.853555	0.012	0.006	1	CD4 CTL	SLAMF8
0.00150329	0.403224	0.093	0.073	1	CD4 CTL	DBP
0.00150342	0.201029	0.393	0.365	1	CD4 CTL	FIS1
0.00151796	0.202941	0.352	0.324	1	CD4 CTL	BAX
0.00152615	0.272526	0.102	0.081	1	CD4 CTL	ZFP90
0.00152759	0.458795	0.111	0.089	1	CD4 CTL	CRELD2
0.00152824	-1.40553	0.009	0.02	1	CD4 CTL	ACCS
0.00153431	0.208822	0.214	0.185	1	CD4 CTL	SARNP
0.00153736	0.476595	0.11	0.089	1	CD4 CTL	BRIX1
0.00154061	-1.35113	0.004	0.014	1	CD4 CTL	LRRC27
0.00154537	-1.29674	0.009	0.02	1	CD4 CTL	EIF3C
0.00154617	-0.384322	0.018	0.032	1	CD4 CTL	OSER1-DT
0.00156203	-0.516298	0.141	0.171	1	CD4 CTL	RNF145
0.00156338	-0.49303	0.082	0.108	1	CD4 CTL	MAP2K5
0.00156518	0.124181	0.238	0.208	1	CD4 CTL	CCNH
0.00156988	0.256837	0.221	0.194	1	CD4 CTL	SRP19
0.00157418	-0.838657	0.019	0.034	1	CD4 CTL	NUP43
0.00158134	0.392077	0.094	0.074	1	CD4 CTL	SCOC
0.0015843	-1.50504	0.007	0.018	1	CD4 CTL	AC046134.2
0.0015895	-0.110801	0.99	0.968	1	CD4 CTL	TPT1
0.00159363	-0.599692	0.017	0.031	1	CD4 CTL	PICK1
0.0015974	-0.793399	0.025	0.041	1	CD4 CTL	AC083798.2
0.00159973	-0.983719	0.021	0.036	1	CD4 CTL	LRIG2
0.00160228	0.260689	0.068	0.05	1	CD4 CTL	GALC
0.00160228	-0.392094	0.228	0.263	1	CD4 CTL	CCNL1
0.00160493	-1.88383	0.004	0.014	1	CD4 CTL	AC107223.1
0.00161257	0.423854	0.105	0.084	1	CD4 CTL	ATPAF1
0.00161322	0.806087	0.048	0.034	1	CD4 CTL	ALDH18A1
0.00161532	0.803882	0.037	0.025	1	CD4 CTL	ANKRD30B
0.00161694	-1.59977	0.007	0.018	1	CD4 CTL	GPA33
0.00161821	0.136807	0.458	0.435	1	CD4 CTL	ANXA11
0.00162728	0.627938	0.044	0.031	1	CD4 CTL	ZNF749
0.0016418	0.381252	0.117	0.095	1	CD4 CTL	C11orf21
0.00164393	0.822307	0.019	0.01	1	CD4 CTL	AC133552.5
0.00164749	-1.42562	0.003	0.012	1	CD4 CTL	ADAMTS17
0.00165199	-0.404054	0.087	0.113	1	CD4 CTL	SLC25A36
0.00166005	-0.69233	0.019	0.034	1	CD4 CTL	CPT2
0.00166077	0.449057	0.096	0.076	1	CD4 CTL	HPF1
0.00166305	-1.14417	0.006	0.017	1	CD4 CTL	ITIH4
0.0016641	-0.535962	0.04	0.06	1	CD4 CTL	DUS2
0.00166765	-0.589096	0.056	0.078	1	CD4 CTL	BTBD1
0.00166829	0.236974	0.325	0.298	1	CD4 CTL	RAD21
0.00167061	-2.3202	0.003	0.011	1	CD4 CTL	AC018362.1
0.00168231	0.450152	0.053	0.038	1	CD4 CTL	ZNF420
0.00168523	0.371211	0.103	0.082	1	CD4 CTL	MZT1
0.00170426	-0.33271	0.116	0.145	1	CD4 CTL	EPN1
0.00170826	0.242107	0.11	0.088	1	CD4 CTL	ZNF622
0.00171135	0.163698	0.27	0.241	1	CD4 CTL	YY1
0.00171423	-2.19728	0.004	0.013	1	CD4 CTL	EGR1
0.00171585	-0.70619	0.03	0.046	1	CD4 CTL	TTLL3
0.0017162	-0.679144	0.036	0.054	1	CD4 CTL	SIMC1
0.00172726	-1.38124	0.004	0.013	1	CD4 CTL	AC097634.3
0.00174867	-1.48575	0.008	0.018	1	CD4 CTL	ARL5B
0.00175563	-0.351123	0.073	0.097	1	CD4 CTL	UBA7
0.00175716	-0.423672	0.056	0.078	1	CD4 CTL	FCHO1
0.00176101	-0.848655	0.031	0.048	1	CD4 CTL	MCU
0.00176174	-0.889143	0.037	0.055	1	CD4 CTL	BTRC
0.00176599	0.201682	0.15	0.125	1	CD4 CTL	ATP2A3
0.00177005	-0.209939	0.221	0.262	1	CD4 CTL	TAF1D
0.00178441	-0.461438	0.05	0.071	1	CD4 CTL	CCDC22
0.00178521	-1.02699	0.011	0.023	1	CD4 CTL	KIR2DL3
0.00178577	-1.22101	0.008	0.018	1	CD4 CTL	CTIF
0.00178928	-0.951444	0.012	0.025	1	CD4 CTL	MICAL3
0.00179505	-0.382074	0.088	0.115	1	CD4 CTL	FAM192A
0.00179645	-0.596417	0.047	0.068	1	CD4 CTL	YEATS4
0.00180723	0.192974	0.384	0.355	1	CD4 CTL	PA2G4
0.00180765	0.283758	0.217	0.192	1	CD4 CTL	VPS4B
0.00181202	-0.787437	0.008	0.019	1	CD4 CTL	SEC31B
0.00181265	-0.332995	0.049	0.07	1	CD4 CTL	FBH1
0.00182107	0.384773	0.042	0.029	1	CD4 CTL	MTMR2
0.00182544	-0.112852	0.151	0.188	1	CD4 CTL	PTRHD1
0.00184177	0.39486	0.089	0.07	1	CD4 CTL	TARS
0.00184499	-1.38667	0.008	0.018	1	CD4 CTL	ARAP3
0.00184725	-1.67243	0.003	0.011	1	CD4 CTL	SLC17A9
0.00184924	-0.211463	0.215	0.256	1	CD4 CTL	CLNS1A
0.00186199	1.24011	0.01	0.004	1	CD4 CTL	LINC01890
0.00186451	0.320499	0.094	0.074	1	CD4 CTL	SMYD2
0.00186622	-0.522192	0.073	0.097	1	CD4 CTL	TBC1D15
0.0018822	-0.474887	0.136	0.166	1	CD4 CTL	PPP3R1
0.00188222	-0.649289	0.065	0.088	1	CD4 CTL	NRF1
0.00188384	-0.2657	0.058	0.081	1	CD4 CTL	WDR11
0.00188937	-0.484695	0.132	0.16	1	CD4 CTL	MON2
0.00188945	-0.265567	0.067	0.092	1	CD4 CTL	HDHD5
0.00189092	0.143296	0.17	0.144	1	CD4 CTL	STIM2
0.00189298	-0.767776	0.03	0.047	1	CD4 CTL	EIF3J-DT
0.00189673	-0.39974	0.165	0.197	1	CD4 CTL	AFF4
0.00189959	-2.09705	0.003	0.012	1	CD4 CTL	SPIN3
0.00190108	-0.927343	0.022	0.037	1	CD4 CTL	TTC12
0.00190372	-1.17515	0.019	0.033	1	CD4 CTL	CHSY1
0.00190462	0.262357	0.228	0.203	1	CD4 CTL	TRAPPC6A
0.00190829	-1.04303	0.019	0.033	1	CD4 CTL	IL1RAP
0.00191582	-0.801376	0.008	0.019	1	CD4 CTL	PWWP2B
0.00191862	-0.145967	0.302	0.344	1	CD4 CTL	GIMAP1
0.00192386	-0.48976	0.026	0.042	1	CD4 CTL	DIPK2A
0.00192821	-1.12849	0.019	0.033	1	CD4 CTL	MIR646HG
0.00192934	-0.499833	0.059	0.081	1	CD4 CTL	DGCR2
0.00193129	-0.413039	0.051	0.072	1	CD4 CTL	AGPS
0.00193231	-0.748905	0.008	0.018	1	CD4 CTL	AL050341.2
0.00194969	-0.672493	0.503	0.398	1	CD4 CTL	HLA-DPB1
0.00195501	-0.507978	0.017	0.03	1	CD4 CTL	PMAIP1
0.00195559	-0.320796	0.06	0.083	1	CD4 CTL	RGL4
0.00195741	-0.744565	0.022	0.037	1	CD4 CTL	IDH1
0.00196256	-1.65734	0.007	0.017	1	CD4 CTL	ICA1L
0.00197268	-0.374195	0.098	0.124	1	CD4 CTL	ETNK1
0.00197618	-0.594275	0.051	0.071	1	CD4 CTL	TMEM156
0.00197883	-0.584585	0.048	0.068	1	CD4 CTL	SMAD4
0.00198455	-0.287192	0.038	0.056	1	CD4 CTL	LTBP3
0.0019858	0.246229	0.157	0.132	1	CD4 CTL	ERLEC1
0.00199146	-0.24897	0.223	0.26	1	CD4 CTL	DBNL
0.00200846	-1.04121	0.023	0.038	1	CD4 CTL	BTLA
0.00201175	-0.490069	0.028	0.044	1	CD4 CTL	SAMD4B
0.00202814	-0.903944	0.034	0.051	1	CD4 CTL	CCDC50
0.00203136	0.364241	0.127	0.104	1	CD4 CTL	ARPP19
0.00204184	-0.599856	0.064	0.086	1	CD4 CTL	TMCC1
0.00204545	0.119809	0.668	0.649	1	CD4 CTL	SON
0.00205136	-0.458205	0.017	0.03	1	CD4 CTL	FARP2
0.0020552	-0.175075	0.3	0.341	1	CD4 CTL	DDX39B
0.00206052	-0.798029	0.015	0.029	1	CD4 CTL	HMBS
0.00206083	-0.492245	0.019	0.034	1	CD4 CTL	ERLIN2
0.00207094	-0.772977	0.017	0.03	1	CD4 CTL	ATXN7L3
0.00207194	0.312508	0.121	0.099	1	CD4 CTL	DKC1
0.00207276	0.132377	0.313	0.282	1	CD4 CTL	FERMT3
0.00208232	0.447164	0.018	0.01	1	CD4 CTL	A2M-AS1
0.00208588	-0.514608	0.142	0.172	1	CD4 CTL	DYM
0.00208822	-0.231823	0.475	0.503	1	CD4 CTL	ANP32B
0.00210979	0.33764	0.173	0.149	1	CD4 CTL	WASHC3
0.00211279	0.36959	0.078	0.06	1	CD4 CTL	KATNA1
0.00211992	0.139771	0.242	0.213	1	CD4 CTL	CRBN
0.00213902	-1.21566	0.008	0.018	1	CD4 CTL	RPL34-AS1
0.00214049	-0.735377	0.046	0.066	1	CD4 CTL	ZNRF2
0.0021435	-0.59897	0.01	0.022	1	CD4 CTL	AGMAT
0.00214675	-0.525243	0.126	0.155	1	CD4 CTL	KAT6B
0.00216216	-0.874438	0.019	0.033	1	CD4 CTL	TRIM66
0.00216342	-0.978588	0.028	0.044	1	CD4 CTL	MINDY3
0.00218576	0.588416	0.027	0.017	1	CD4 CTL	ANKRD37
0.0021962	-0.646714	0.058	0.08	1	CD4 CTL	PPIL2
0.0022104	0.489061	0.055	0.04	1	CD4 CTL	KHNYN
0.00221085	-0.724778	0.047	0.066	1	CD4 CTL	TIGIT
0.00221665	-0.307095	0.114	0.143	1	CD4 CTL	CDV3
0.00223224	-0.584923	0.016	0.029	1	CD4 CTL	KDM5D
0.00223297	0.345171	0.141	0.119	1	CD4 CTL	ACTR1B
0.00224086	1.32963	0.01	0.004	1	CD4 CTL	AMOT
0.00224159	0.403839	0.057	0.042	1	CD4 CTL	AAMDC
0.00224871	0.560627	0.088	0.07	1	CD4 CTL	AIMP2
0.00225348	-0.762712	0.022	0.037	1	CD4 CTL	TMOD2
0.00226197	-0.395155	0.134	0.164	1	CD4 CTL	DCP2
0.00226871	-0.687682	0.037	0.054	1	CD4 CTL	ZYG11B
0.00226969	0.333791	0.178	0.153	1	CD4 CTL	CIAO1
0.00227788	0.191293	0.279	0.249	1	CD4 CTL	MMP24OS
0.00228154	0.936688	0.023	0.014	1	CD4 CTL	KHK
0.00228463	-2.29356	0.004	0.012	1	CD4 CTL	SEMA6A-AS1
0.00228534	0.468991	0.08	0.062	1	CD4 CTL	NABP2
0.00228815	0.358636	0.086	0.067	1	CD4 CTL	UFSP2
0.00229336	-0.427203	0.027	0.043	1	CD4 CTL	THG1L
0.00229577	-0.545936	0.029	0.045	1	CD4 CTL	TFE3
0.00230801	-0.433254	0.156	0.186	1	CD4 CTL	DENND4A
0.00231616	-1.78983	0.003	0.01	1	CD4 CTL	HCG27
0.00232052	-0.387174	0.083	0.108	1	CD4 CTL	CCDC66
0.00232122	-0.472061	0.233	0.26	1	CD4 CTL	CEBPB
0.00232414	0.594326	0.075	0.058	1	CD4 CTL	MRPL39
0.00232988	0.251627	0.259	0.232	1	CD4 CTL	RTF1
0.00232991	-0.87247	0.003	0.01	1	CD4 CTL	LINC00173
0.00233658	-1.07311	0.026	0.041	1	CD4 CTL	S100B
0.0023415	0.400165	0.107	0.086	1	CD4 CTL	MTA2
0.00234618	0.476953	0.096	0.077	1	CD4 CTL	MRPS22
0.00235387	-0.363912	0.065	0.088	1	CD4 CTL	TIMM9
0.00235551	-0.749499	0.019	0.032	1	CD4 CTL	ANO9
0.00235751	0.610061	0.049	0.035	1	CD4 CTL	TMEM184B
0.00236372	-0.530896	0.055	0.076	1	CD4 CTL	INTS8
0.00237759	-0.562233	0.046	0.065	1	CD4 CTL	HSDL2
0.0023782	-0.456383	0.085	0.109	1	CD4 CTL	SMIM14
0.00238737	0.280487	0.232	0.208	1	CD4 CTL	LSM3
0.00239655	0.245671	0.062	0.046	1	CD4 CTL	SLC17A5
0.00240143	-0.652633	0.033	0.05	1	CD4 CTL	GPR107
0.00241152	-0.572449	0.038	0.056	1	CD4 CTL	ATP2A2
0.00241798	-0.252611	0.224	0.262	1	CD4 CTL	ZRANB2
0.00242135	0.349428	0.097	0.077	1	CD4 CTL	SLC52A2
0.0024216	0.317354	0.218	0.194	1	CD4 CTL	ATF6B
0.00242341	-0.717315	0.017	0.031	1	CD4 CTL	PPP2CB
0.00242499	0.222717	0.248	0.222	1	CD4 CTL	SYNRG
0.00242507	-0.608078	0.03	0.047	1	CD4 CTL	RPRD1B
0.00244929	-0.206987	0.095	0.121	1	CD4 CTL	ZFAND1
0.00245004	0.448433	0.114	0.094	1	CD4 CTL	MRPL58
0.00245136	-1.09498	0.022	0.037	1	CD4 CTL	ICAM1
0.00245372	-0.656671	0.032	0.049	1	CD4 CTL	LINC01588
0.00246081	0.343854	0.097	0.077	1	CD4 CTL	SDHAF3
0.00246171	-0.239061	0.209	0.244	1	CD4 CTL	RBM6
0.00246661	0.671562	0.02	0.012	1	CD4 CTL	C3orf18
0.00246885	-0.737443	0.022	0.036	1	CD4 CTL	AP1AR
0.00246908	-0.722911	0.02	0.034	1	CD4 CTL	SLC35E1
0.00247244	-1.14404	0.011	0.022	1	CD4 CTL	TCTN1
0.00247291	0.460292	0.085	0.067	1	CD4 CTL	GNPDA1
0.0024759	-0.495318	0.032	0.049	1	CD4 CTL	NBPF11
0.00247651	-0.881192	0.012	0.023	1	CD4 CTL	NCDN
0.00247981	0.37348	0.094	0.075	1	CD4 CTL	TAF6
0.0024934	-0.337169	0.033	0.051	1	CD4 CTL	ZNF780B
0.00249709	0.305142	0.057	0.042	1	CD4 CTL	PECR
0.00249768	-1.19758	0.008	0.018	1	CD4 CTL	TRIM16
0.00249896	0.233234	0.162	0.136	1	CD4 CTL	RAB4B
0.0025033	-0.456816	0.064	0.086	1	CD4 CTL	EIF2AK4
0.0025058	0.416081	0.116	0.095	1	CD4 CTL	TNIP2
0.00251104	-2.28767	0.003	0.01	1	CD4 CTL	LINC01376
0.00251232	-0.283212	0.085	0.111	1	CD4 CTL	SAE1
0.00251369	-0.71756	0.066	0.087	1	CD4 CTL	RELL1
0.00251519	0.118081	0.248	0.218	1	CD4 CTL	OCIAD2
0.00252303	-0.561082	0.022	0.036	1	CD4 CTL	TMEM39A
0.00253999	-0.20273	0.239	0.279	1	CD4 CTL	APEX1
0.00254592	0.675478	0.017	0.01	1	CD4 CTL	ADAM22
0.00254593	0.554971	0.044	0.031	1	CD4 CTL	ZNF574
0.00254743	0.190724	0.301	0.274	1	CD4 CTL	NDUFS8
0.00256267	-0.46827	0.176	0.205	1	CD4 CTL	AC092821.3
0.00258063	-0.522539	0.051	0.072	1	CD4 CTL	CREBL2
0.00258197	-0.81396	0.031	0.047	1	CD4 CTL	DHX34
0.00258673	-1.04999	0.012	0.023	1	CD4 CTL	GTPBP2
0.00260213	0.288605	0.125	0.103	1	CD4 CTL	MED27
0.00260379	-1.46917	0.005	0.014	1	CD4 CTL	AC022075.1
0.00261853	-0.567864	0.041	0.06	1	CD4 CTL	NIPSNAP3A
0.00262022	0.313467	0.222	0.198	1	CD4 CTL	C18orf32
0.00262138	-0.849698	0.034	0.051	1	CD4 CTL	EIF2AK3
0.00263443	0.232963	0.157	0.133	1	CD4 CTL	PITHD1
0.00263718	0.245757	0.099	0.079	1	CD4 CTL	VCPIP1
0.00263838	-0.4253	0.062	0.084	1	CD4 CTL	PIGBOS1
0.00264584	-0.711934	0.016	0.029	1	CD4 CTL	LINC01128
0.00264946	-0.817608	0.017	0.031	1	CD4 CTL	FNTB
0.0026532	0.690533	0.044	0.031	1	CD4 CTL	CSTF2
0.0026619	0.434237	0.082	0.064	1	CD4 CTL	SLC39A7
0.00266278	0.914837	0.032	0.021	1	CD4 CTL	TRAV21
0.00266686	-0.473281	0.064	0.086	1	CD4 CTL	APIP
0.00267147	-0.282859	0.155	0.187	1	CD4 CTL	AMBRA1
0.0026813	-0.363127	0.012	0.024	1	CD4 CTL	ZNF589
0.00268872	-0.455722	0.054	0.074	1	CD4 CTL	YWHAG
0.00269274	-0.650998	0.018	0.031	1	CD4 CTL	CAPN12
0.00269491	-0.483472	0.044	0.063	1	CD4 CTL	AKAP8
0.00269526	0.418418	0.103	0.083	1	CD4 CTL	SCRN2
0.00270312	-1.41197	0.003	0.01	1	CD4 CTL	FCGBP
0.00270721	0.428542	0.075	0.058	1	CD4 CTL	SLC35B1
0.00270783	0.779602	0.018	0.01	1	CD4 CTL	LTC4S
0.00271791	-1.3531	0.007	0.017	1	CD4 CTL	OTUD1
0.00272591	-0.661924	0.042	0.06	1	CD4 CTL	LCLAT1
0.00273301	-0.322856	0.084	0.109	1	CD4 CTL	GINM1
0.00273441	-0.52975	0.089	0.113	1	CD4 CTL	PDLIM5
0.00273473	-1.97552	0.003	0.011	1	CD4 CTL	TTC28
0.00273633	-0.253619	0.125	0.154	1	CD4 CTL	PABPN1
0.00273866	0.258639	0.103	0.083	1	CD4 CTL	ZMYM5
0.00274096	-1.28733	0.006	0.015	1	CD4 CTL	ZNF275
0.00274776	0.951289	0.013	0.007	1	CD4 CTL	AL590705.1
0.00276288	-0.572869	0.055	0.075	1	CD4 CTL	MAPKAPK5
0.0027651	0.331258	0.092	0.073	1	CD4 CTL	MED6
0.00277981	0.675518	0.036	0.024	1	CD4 CTL	ZFPM1
0.00278129	-1.9988	0.003	0.01	1	CD4 CTL	ZNF347
0.00278282	0.511438	0.051	0.037	1	CD4 CTL	PGAP3
0.00278934	-1.00174	0.01	0.021	1	CD4 CTL	AC011603.2
0.00279593	-0.457716	0.064	0.086	1	CD4 CTL	TRAFD1
0.00280153	-0.772543	0.019	0.033	1	CD4 CTL	VPS9D1
0.0028194	-0.547443	0.053	0.073	1	CD4 CTL	L3MBTL3
0.00281949	0.770706	0.01	0.005	1	CD4 CTL	TIGD5
0.00282461	-0.54955	0.095	0.12	1	CD4 CTL	GMDS-DT
0.00282902	-0.789165	0.044	0.063	1	CD4 CTL	ABHD5
0.0028301	-0.273252	0.342	0.382	1	CD4 CTL	ATM
0.00283159	-0.795749	0.031	0.048	1	CD4 CTL	ATP10D
0.00284415	-0.747063	0.006	0.015	1	CD4 CTL	AC079921.1
0.00285358	0.660219	0.016	0.009	1	CD4 CTL	CFLAR-AS1
0.00286168	-0.402375	0.046	0.065	1	CD4 CTL	AC025159.1
0.00286317	0.469018	0.081	0.063	1	CD4 CTL	CYP2R1
0.00286615	-0.748403	0.034	0.051	1	CD4 CTL	ENTPD6
0.00286707	-1.10388	0.004	0.013	1	CD4 CTL	LINC00205
0.00286907	-0.584106	0.047	0.067	1	CD4 CTL	ZNF33B
0.00287348	0.607704	0.041	0.029	1	CD4 CTL	MCM6
0.00287604	-0.617285	0.07	0.092	1	CD4 CTL	AGO2
0.00287717	-0.374141	0.177	0.208	1	CD4 CTL	CHD1
0.00288889	-0.590356	0.012	0.023	1	CD4 CTL	ZCWPW1
0.00290458	0.340709	0.052	0.038	1	CD4 CTL	ZNF699
0.00290526	0.374205	0.176	0.153	1	CD4 CTL	THYN1
0.00291513	-0.315564	0.087	0.111	1	CD4 CTL	CACUL1
0.0029244	-1.00957	0.021	0.034	1	CD4 CTL	PAQR8
0.00292753	-0.429172	0.047	0.066	1	CD4 CTL	TMA16
0.00293016	0.482064	0.07	0.053	1	CD4 CTL	GPX7
0.00294198	-0.260538	0.089	0.115	1	CD4 CTL	YY1AP1
0.0029498	0.283406	0.271	0.248	1	CD4 CTL	BRD2
0.00295094	-1.63674	0.004	0.013	1	CD4 CTL	PDIA5
0.00295114	-0.2225	0.358	0.399	1	CD4 CTL	SQSTM1
0.00295716	0.375338	0.103	0.084	1	CD4 CTL	RDH11
0.00296527	-1.14502	0.005	0.014	1	CD4 CTL	LINC02580
0.00296742	0.620847	0.049	0.035	1	CD4 CTL	MICB
0.0029701	-1.93008	0.003	0.01	1	CD4 CTL	MIR4458HG
0.00297031	-0.332388	0.148	0.177	1	CD4 CTL	MYADM
0.00297995	0.191649	0.295	0.271	1	CD4 CTL	DUT
0.00298922	-0.245168	0.059	0.081	1	CD4 CTL	COQ8A
0.00299169	-0.308033	0.104	0.131	1	CD4 CTL	CDK12
0.00299342	0.959603	0.016	0.009	1	CD4 CTL	AC107959.1
0.00299672	-0.39055	0.049	0.069	1	CD4 CTL	TRMT10B
0.00299837	-0.889436	0.027	0.042	1	CD4 CTL	ENG
0.00301041	-0.276906	0.085	0.111	1	CD4 CTL	MIIP
0.00301247	-0.880867	0.004	0.012	1	CD4 CTL	ZNF295-AS1
0.00301494	-0.420342	0.068	0.09	1	CD4 CTL	PIK3C3
0.00301502	0.255151	0.177	0.152	1	CD4 CTL	DNAJC3
0.00302183	-0.196653	0.158	0.193	1	CD4 CTL	DNAJC7
0.00303023	-0.31628	0.097	0.123	1	CD4 CTL	ARL14EP
0.00303027	-0.213162	0.096	0.122	1	CD4 CTL	C15orf40
0.00303512	-0.864564	0.006	0.015	1	CD4 CTL	ZEB2-AS1
0.00303744	-0.311433	0.116	0.144	1	CD4 CTL	EIF3J
0.00303882	0.187081	0.343	0.315	1	CD4 CTL	TNFRSF14
0.00304807	0.533072	0.067	0.051	1	CD4 CTL	POLR1E
0.00305018	0.875726	0.018	0.01	1	CD4 CTL	SPATA7
0.00305508	-0.606786	0.039	0.057	1	CD4 CTL	TMEM168
0.00306309	-0.919414	0.015	0.028	1	CD4 CTL	ARSD
0.00306392	-0.747571	0.015	0.028	1	CD4 CTL	ERCC2
0.00308271	-0.133107	0.046	0.065	1	CD4 CTL	CCDC18
0.00309301	-0.585397	0.036	0.053	1	CD4 CTL	SLC25A40
0.00309445	-1.02988	0.027	0.042	1	CD4 CTL	PLEKHM3
0.00311027	0.162421	0.263	0.236	1	CD4 CTL	RAB11A
0.0031122	-0.304035	0.08	0.104	1	CD4 CTL	MRPL37
0.00311357	-0.363373	0.198	0.232	1	CD4 CTL	WAC
0.00313948	-0.647746	0.094	0.118	1	CD4 CTL	FBXL20
0.00313978	-0.769511	0.037	0.054	1	CD4 CTL	METTL22
0.00315692	-0.313461	0.127	0.155	1	CD4 CTL	CNOT8
0.00316414	-1.49743	0.005	0.014	1	CD4 CTL	CMTM1
0.00316559	-1.22953	0.033	0.048	1	CD4 CTL	FCRL3
0.00316612	1.27137	0.012	0.006	1	CD4 CTL	ZFP37
0.00316836	-0.446256	0.064	0.085	1	CD4 CTL	DNTTIP1
0.00318439	0.207181	0.255	0.231	1	CD4 CTL	MDH1
0.00318795	0.463432	0.051	0.037	1	CD4 CTL	KATNB1
0.0031917	-0.490073	0.058	0.079	1	CD4 CTL	MCM5
0.00319402	0.307414	0.155	0.133	1	CD4 CTL	TSSC4
0.00319598	-0.907056	0.019	0.032	1	CD4 CTL	ENGASE
0.00319663	-0.479394	0.084	0.108	1	CD4 CTL	NBAS
0.00319895	0.977594	0.017	0.01	1	CD4 CTL	IFT46
0.00320991	0.568641	0.032	0.021	1	CD4 CTL	SMIM13
0.00321866	0.284435	0.076	0.058	1	CD4 CTL	GFPT1
0.00322134	-0.538788	0.046	0.065	1	CD4 CTL	CRK
0.00322301	-0.988043	0.005	0.014	1	CD4 CTL	FAM241B
0.00322906	0.402997	0.155	0.133	1	CD4 CTL	LMF2
0.00324338	0.587922	0.035	0.024	1	CD4 CTL	RAB11FIP3
0.00325145	-0.38097	0.105	0.131	1	CD4 CTL	MAPKAP1
0.00325632	0.682443	0.045	0.032	1	CD4 CTL	TRAV8-2
0.00325692	0.906445	0.026	0.017	1	CD4 CTL	DPY19L1
0.00326477	0.296492	0.098	0.078	1	CD4 CTL	SUDS3
0.00327481	0.180649	0.198	0.172	1	CD4 CTL	APPL1
0.00328257	-0.482651	0.143	0.172	1	CD4 CTL	HERC4
0.00328914	0.461778	0.136	0.115	1	CD4 CTL	COMMD2
0.0033101	0.203812	0.209	0.183	1	CD4 CTL	DHX36
0.00331083	0.100422	0.554	0.521	1	CD4 CTL	SLC25A3
0.00331443	-1.93027	0.004	0.012	1	CD4 CTL	EVA1B
0.00332266	-1.37426	0.004	0.012	1	CD4 CTL	RGL1
0.00332407	-1.18433	0.004	0.012	1	CD4 CTL	NPHP4
0.00333023	0.169572	0.296	0.269	1	CD4 CTL	RPN1
0.00335393	-2.11933	0.003	0.01	1	CD4 CTL	RORC
0.00336858	0.23426	0.164	0.14	1	CD4 CTL	DCAF5
0.00338014	0.735842	0.018	0.01	1	CD4 CTL	ATP1B1
0.00338877	-0.745739	0.026	0.041	1	CD4 CTL	SPPL2B
0.00342241	0.178694	0.177	0.153	1	CD4 CTL	IAH1
0.00343332	-1.00279	0.014	0.026	1	CD4 CTL	LINC01237
0.00343532	-1.08104	0.009	0.019	1	CD4 CTL	C1orf54
0.00343566	-1.1054	0.014	0.026	1	CD4 CTL	NIPAL2
0.00344096	-1.67412	0.004	0.013	1	CD4 CTL	AL513550.1
0.00344371	-0.66119	0.018	0.031	1	CD4 CTL	PLAGL2
0.00344767	-1.25891	0.009	0.019	1	CD4 CTL	PABPC1L
0.00345238	-2.29937	0.003	0.01	1	CD4 CTL	SOCS6
0.00345566	-0.34885	0.01	0.021	1	CD4 CTL	LINC00467
0.00347329	0.388376	0.071	0.055	1	CD4 CTL	THRA
0.00347379	-1.27861	0.003	0.011	1	CD4 CTL	PDE1B
0.00347564	-1.24105	0.007	0.017	1	CD4 CTL	TAPT1-AS1
0.00348939	-0.596522	0.092	0.116	1	CD4 CTL	SLC16A7
0.00349458	-1.62154	0.006	0.015	1	CD4 CTL	ERVMER61-1
0.00349981	-1.2734	0.031	0.047	1	CD4 CTL	KCNQ5
0.00350675	-0.315529	0.072	0.094	1	CD4 CTL	STX17
0.00350756	0.289122	0.103	0.083	1	CD4 CTL	GFER
0.00351015	0.309966	0.162	0.141	1	CD4 CTL	TCP1
0.00353523	-0.855473	0.008	0.018	1	CD4 CTL	AC114316.1
0.00354002	0.44108	0.117	0.097	1	CD4 CTL	NGRN
0.00355246	0.253342	0.159	0.135	1	CD4 CTL	EIF2AK1
0.00355544	0.246396	0.266	0.242	1	CD4 CTL	ABHD14B
0.00356944	0.771736	0.028	0.018	1	CD4 CTL	SLC43A1
0.00358403	-1.32737	0.006	0.016	1	CD4 CTL	AC104596.1
0.00358727	-2.15923	0.003	0.01	1	CD4 CTL	BX255925.3
0.00358885	-0.553875	0.023	0.037	1	CD4 CTL	ZNF169
0.00359876	-2.22123	0.003	0.01	1	CD4 CTL	IL17RC
0.00362275	-0.42298	0.082	0.105	1	CD4 CTL	REPS1
0.00364355	-0.188587	0.123	0.151	1	CD4 CTL	ZNF217
0.00364694	-1.17349	0.009	0.019	1	CD4 CTL	TRAV1-2
0.00364712	-0.352454	0.101	0.127	1	CD4 CTL	YIPF4
0.00367651	0.582892	0.053	0.039	1	CD4 CTL	HRAS
0.00369449	0.563795	0.03	0.02	1	CD4 CTL	ZNF71
0.00369569	-0.6264	0.026	0.041	1	CD4 CTL	FAM102B
0.00370856	-1.53796	0.003	0.01	1	CD4 CTL	ABO
0.00371426	-0.548815	0.034	0.05	1	CD4 CTL	GANC
0.00373576	0.142563	0.214	0.187	1	CD4 CTL	SH3GLB1
0.00374593	-0.985684	0.006	0.016	1	CD4 CTL	AC015912.3
0.00374739	-0.387003	0.031	0.047	1	CD4 CTL	ALDH3A2
0.00376979	0.974405	0.022	0.013	1	CD4 CTL	C14orf28
0.00377039	-0.711922	0.054	0.073	1	CD4 CTL	ARNT
0.00377308	0.249323	0.272	0.246	1	CD4 CTL	TES
0.0037775	-1.16294	0.008	0.018	1	CD4 CTL	MAFG
0.00378184	-0.317072	0.196	0.23	1	CD4 CTL	MGAT1
0.00378232	-0.388101	0.031	0.047	1	CD4 CTL	PBX2
0.00378314	-1.16506	0.006	0.016	1	CD4 CTL	ZDBF2
0.00379243	-0.680368	0.033	0.049	1	CD4 CTL	STRADB
0.00381317	0.412135	0.15	0.129	1	CD4 CTL	AHSA1
0.00383348	-1.20975	0.005	0.014	1	CD4 CTL	TREX1
0.00383912	0.311503	0.162	0.14	1	CD4 CTL	HTATSF1
0.00385351	-2.01549	0.003	0.01	1	CD4 CTL	TDRD9
0.00386976	-0.588021	0.073	0.095	1	CD4 CTL	AKAP10
0.00387212	-1.81225	0.004	0.013	1	CD4 CTL	ALS2CL
0.00387696	0.240545	0.211	0.187	1	CD4 CTL	ZBTB7A
0.00388552	1.2542	0.015	0.008	1	CD4 CTL	SNTA1
0.003887	-0.258241	0.104	0.13	1	CD4 CTL	ARL8B
0.00389109	0.127608	0.249	0.219	1	CD4 CTL	DDIT4
0.00390268	-0.438477	0.025	0.039	1	CD4 CTL	SWSAP1
0.00390999	0.369758	0.06	0.045	1	CD4 CTL	RFX3-AS1
0.00392094	-0.323221	0.053	0.073	1	CD4 CTL	EXOC3
0.00394164	-0.562826	0.026	0.041	1	CD4 CTL	LTB4R
0.00395075	-0.386944	0.024	0.039	1	CD4 CTL	KAT2A
0.0039513	-0.674441	0.026	0.04	1	CD4 CTL	PGAP2
0.00395196	-0.194508	0.228	0.264	1	CD4 CTL	PNPLA2
0.0039576	-1.03223	0.009	0.019	1	CD4 CTL	MTHFD1L
0.00397264	0.258383	0.205	0.182	1	CD4 CTL	SNRNP200
0.00398861	0.643391	0.026	0.016	1	CD4 CTL	ZNF446
0.00399553	-0.374806	0.117	0.144	1	CD4 CTL	ZNF721
0.00400848	-0.632047	0.049	0.067	1	CD4 CTL	STAM
0.00402693	-2.31158	0.003	0.011	1	CD4 CTL	CCDC30
0.00402764	0.137776	0.613	0.589	1	CD4 CTL	HCLS1
0.00403859	-1.05244	0.018	0.031	1	CD4 CTL	WARS2-AS1
0.00404088	-0.409546	0.121	0.147	1	CD4 CTL	SCAPER
0.00404382	-0.382253	0.121	0.147	1	CD4 CTL	JPX
0.0040464	-0.766182	0.019	0.031	1	CD4 CTL	PAN2
0.00404794	1.00275	0.01	0.005	1	CD4 CTL	TMCC2
0.0040584	-0.578144	0.081	0.103	1	CD4 CTL	TYK2
0.00406027	-1.17111	0.006	0.015	1	CD4 CTL	CEP70
0.00406811	-0.61271	0.065	0.086	1	CD4 CTL	BANP
0.00407163	0.228855	0.245	0.222	1	CD4 CTL	SSR3
0.00408206	-0.661404	0.021	0.035	1	CD4 CTL	LANCL2
0.00408445	0.921492	0.022	0.013	1	CD4 CTL	MAGEE1
0.00408608	-1.00083	0.01	0.021	1	CD4 CTL	IQCE
0.00409329	-0.36865	0.097	0.122	1	CD4 CTL	DMAC1
0.0041089	0.494298	0.028	0.018	1	CD4 CTL	RHOU
0.0041114	-1.14366	0.004	0.012	1	CD4 CTL	AC091729.3
0.0041215	0.184367	0.227	0.201	1	CD4 CTL	CHD3
0.00413258	-1.61972	0.005	0.014	1	CD4 CTL	TRBV5-4
0.00413758	-1.58649	0.004	0.013	1	CD4 CTL	LACTB2-AS1
0.00414991	-0.184571	0.306	0.346	1	CD4 CTL	HADHA
0.00416441	-0.499533	0.019	0.032	1	CD4 CTL	DHX58
0.00416644	-0.525505	0.077	0.099	1	CD4 CTL	FBXO33
0.00417884	-1.03554	0.008	0.018	1	CD4 CTL	SLC35D2
0.00418394	-0.560377	0.071	0.092	1	CD4 CTL	PXK
0.00419745	0.314171	0.241	0.219	1	CD4 CTL	HAX1
0.00419906	-0.867154	0.012	0.022	1	CD4 CTL	GTF2H2C
0.00420262	-0.736775	0.047	0.065	1	CD4 CTL	SLC6A6
0.00420377	-0.236318	0.155	0.186	1	CD4 CTL	RB1CC1
0.00421682	-0.932022	0.012	0.022	1	CD4 CTL	KYAT1
0.00422569	-0.404784	0.088	0.112	1	CD4 CTL	FARS2
0.00423321	0.304903	0.012	0.006	1	CD4 CTL	HBD
0.00424746	-0.437558	0.042	0.059	1	CD4 CTL	DPH5
0.00424884	0.183219	0.246	0.222	1	CD4 CTL	SDF4
0.00428786	-0.472889	0.046	0.064	1	CD4 CTL	DEAF1
0.00429332	-0.367116	0.071	0.093	1	CD4 CTL	LHPP
0.00430769	-0.497712	0.026	0.041	1	CD4 CTL	C8orf82
0.00431268	-0.518338	0.046	0.064	1	CD4 CTL	PREPL
0.00431971	0.735061	0.018	0.011	1	CD4 CTL	AL137856.1
0.00433491	0.427001	0.089	0.071	1	CD4 CTL	ADPRHL2
0.00433569	-0.294673	0.022	0.036	1	CD4 CTL	DTX3
0.00434655	-0.425239	0.087	0.111	1	CD4 CTL	GAPVD1
0.00434849	-0.213214	0.108	0.135	1	CD4 CTL	GABPB1-IT1
0.00436299	0.299967	0.16	0.139	1	CD4 CTL	MRPL18
0.00436481	-0.406215	0.069	0.091	1	CD4 CTL	PGS1
0.00437317	0.951311	0.017	0.01	1	CD4 CTL	NAP1L5
0.00437968	0.16558	0.066	0.05	1	CD4 CTL	ARHGAP35
0.00438606	-0.743611	0.02	0.033	1	CD4 CTL	TXNDC16
0.00438646	-1.74841	0.004	0.012	1	CD4 CTL	AC009522.1
0.00441994	-0.311568	0.071	0.093	1	CD4 CTL	MPRIP
0.0044264	-0.499719	0.081	0.103	1	CD4 CTL	ZNF91
0.00443132	-0.879474	0.022	0.035	1	CD4 CTL	COX10-AS1
0.00443672	-0.392162	0.056	0.076	1	CD4 CTL	C5orf24
0.0044466	-0.899875	0.003	0.011	1	CD4 CTL	RNASE4
0.00445014	-1.09596	0.026	0.04	1	CD4 CTL	TRAF3IP2-AS1
0.0044553	-0.791156	0.004	0.013	1	CD4 CTL	SULT1A3
0.00447929	-1.65707	0.003	0.01	1	CD4 CTL	NLRP6
0.00448395	0.261083	0.203	0.18	1	CD4 CTL	SERINC3
0.00448608	0.821769	0.013	0.007	1	CD4 CTL	AC005041.5
0.00450691	-0.319083	0.107	0.132	1	CD4 CTL	PCF11
0.00451094	0.166298	0.1	0.081	1	CD4 CTL	MNAT1
0.0045271	-0.994681	0.003	0.01	1	CD4 CTL	NEGR1
0.00453991	-1.5192	0.004	0.013	1	CD4 CTL	P2RY11
0.00454211	0.213945	0.234	0.211	1	CD4 CTL	NDUFB6
0.00455729	-0.877036	0.013	0.025	1	CD4 CTL	PNPLA4
0.00455985	0.436266	0.047	0.034	1	CD4 CTL	SMIM3
0.00456371	-0.270208	0.121	0.148	1	CD4 CTL	MAPKAPK3
0.00456961	0.202941	0.402	0.382	1	CD4 CTL	NDUFB4
0.00457373	0.173279	0.3	0.277	1	CD4 CTL	NDUFAB1
0.00460017	-0.348278	0.054	0.073	1	CD4 CTL	C2orf68
0.00463057	0.96149	0.014	0.008	1	CD4 CTL	GRK4
0.00463537	0.323501	0.187	0.164	1	CD4 CTL	PFDN1
0.00464277	-0.21977	0.162	0.193	1	CD4 CTL	PLD3
0.00464934	-0.421291	0.049	0.067	1	CD4 CTL	NXPE3
0.00465873	0.332392	0.142	0.121	1	CD4 CTL	MRPL36
0.00465934	-0.231791	0.08	0.103	1	CD4 CTL	TATDN1
0.00466141	0.148171	0.302	0.276	1	CD4 CTL	ENSA
0.00468268	0.177152	0.106	0.086	1	CD4 CTL	STRN
0.00468295	0.366436	0.184	0.163	1	CD4 CTL	RNF187
0.00471532	1.32733	0.012	0.006	1	CD4 CTL	TRAV24
0.00472583	-1.39461	0.003	0.011	1	CD4 CTL	CNFN
0.00474385	-0.399553	0.122	0.148	1	CD4 CTL	PHF20L1
0.00474527	-2.0112	0.004	0.011	1	CD4 CTL	AC008969.1
0.00475958	1.01117	0.012	0.006	1	CD4 CTL	DNAI2
0.00476216	0.18486	0.094	0.075	1	CD4 CTL	P2RY10
0.00476874	-1.80723	0.004	0.011	1	CD4 CTL	SPHK1
0.00478918	-2.15327	0.003	0.01	1	CD4 CTL	C2
0.00481695	-0.544627	0.012	0.023	1	CD4 CTL	TMPO-AS1
0.0048209	-0.476783	0.077	0.099	1	CD4 CTL	SOAT1
0.00483575	0.65908	0.056	0.043	1	CD4 CTL	FADD
0.00483789	-0.455305	0.018	0.03	1	CD4 CTL	RPARP-AS1
0.00484562	-0.337832	0.067	0.088	1	CD4 CTL	PCMTD2
0.0048535	-0.103328	0.746	0.741	1	CD4 CTL	EIF3K
0.00485416	-0.474218	0.102	0.127	1	CD4 CTL	PPP1R21
0.00485638	0.303688	0.108	0.089	1	CD4 CTL	SLC25A26
0.004872	-0.831268	0.006	0.015	1	CD4 CTL	ZNF417
0.0048779	0.230395	0.071	0.055	1	CD4 CTL	CGRRF1
0.00487925	-1.51099	0.004	0.012	1	CD4 CTL	ESR1
0.00489014	0.256636	0.144	0.122	1	CD4 CTL	TMEM208
0.00489596	-0.506756	0.03	0.045	1	CD4 CTL	AC093157.1
0.00489683	-0.445107	0.117	0.143	1	CD4 CTL	USP48
0.00489709	0.626943	0.039	0.028	1	CD4 CTL	ACOX3
0.00490679	-0.484246	0.022	0.036	1	CD4 CTL	GGCX
0.00492265	-0.218169	0.016	0.028	1	CD4 CTL	APBB3
0.00492955	-0.383061	0.16	0.19	1	CD4 CTL	MARCH7
0.00493839	-0.618176	0.029	0.044	1	CD4 CTL	AC097376.3
0.00494247	-0.53961	0.038	0.054	1	CD4 CTL	STX6
0.00496277	-0.252059	0.213	0.246	1	CD4 CTL	MOB1A
0.00497347	-0.313624	0.091	0.115	1	CD4 CTL	WDR74
0.00497576	-1.07516	0.008	0.017	1	CD4 CTL	HIST1H2BN
0.00498083	-0.415052	0.132	0.159	1	CD4 CTL	CNST
0.00499325	0.272214	0.171	0.149	1	CD4 CTL	DANCR
0.00500815	0.245203	0.205	0.183	1	CD4 CTL	FAM162A
0.00501005	0.496035	0.078	0.062	1	CD4 CTL	MCUR1
0.00502298	-0.28299	0.099	0.125	1	CD4 CTL	CNDP2
0.00504412	-0.567904	0.053	0.072	1	CD4 CTL	MIGA1
0.00505198	0.5097	0.069	0.053	1	CD4 CTL	E4F1
0.00506835	-1.21179	0.007	0.016	1	CD4 CTL	MYL5
0.00506985	0.249971	0.18	0.158	1	CD4 CTL	METTL5
0.00508388	1.35058	0.01	0.005	1	CD4 CTL	DHCR24
0.00508416	-0.737482	0.031	0.046	1	CD4 CTL	ZMAT1
0.00508902	-0.41321	0.157	0.186	1	CD4 CTL	KAT6A
0.00508925	-0.119661	0.723	0.719	1	CD4 CTL	YBX1
0.0050927	-1.0446	0.02	0.032	1	CD4 CTL	LARS2
0.00511289	-0.254336	0.069	0.091	1	CD4 CTL	PI4KB
0.00511553	0.452992	0.112	0.093	1	CD4 CTL	PLRG1
0.00512155	-0.812928	0.03	0.044	1	CD4 CTL	PLA2G12A
0.0051296	-0.547815	0.086	0.108	1	CD4 CTL	CLASP1
0.00513603	0.186281	0.272	0.244	1	CD4 CTL	CDKN1B
0.00513993	0.948893	0.037	0.026	1	CD4 CTL	HLA-F-AS1
0.00515562	-0.586331	0.043	0.06	1	CD4 CTL	PIGL
0.00515579	0.348637	0.13	0.109	1	CD4 CTL	IP6K2
0.00515667	0.18653	0.3	0.276	1	CD4 CTL	CIAO2B
0.00515776	-0.50524	0.035	0.051	1	CD4 CTL	ZNF880
0.00516283	0.749461	0.015	0.009	1	CD4 CTL	TRDV2
0.00516472	0.321718	0.088	0.07	1	CD4 CTL	GOLGA8B
0.00517	-1.32284	0.008	0.018	1	CD4 CTL	ZNF563
0.00518605	0.27308	0.068	0.052	1	CD4 CTL	PPP4R1
0.00519853	-0.669596	0.05	0.068	1	CD4 CTL	RANBP9
0.00519975	-0.84603	0.008	0.017	1	CD4 CTL	KLF16
0.00521208	-0.269655	0.202	0.235	1	CD4 CTL	GPBP1
0.00523021	-2.26526	0.003	0.01	1	CD4 CTL	G0S2
0.0052463	-0.515868	0.005	0.013	1	CD4 CTL	FBXO41
0.00524771	0.14371	0.333	0.31	1	CD4 CTL	PDCD6
0.00525703	0.355556	0.103	0.084	1	CD4 CTL	PEX11B
0.00526489	-0.397583	0.092	0.116	1	CD4 CTL	REV3L
0.00527247	0.254272	0.158	0.136	1	CD4 CTL	MLEC
0.00527826	-0.525723	0.026	0.04	1	CD4 CTL	ZNF397
0.00527905	0.530982	0.062	0.048	1	CD4 CTL	ZBTB2
0.00528053	-0.439578	0.046	0.063	1	CD4 CTL	LRRC58
0.00529526	0.169008	0.118	0.098	1	CD4 CTL	USP36
0.00530736	0.639304	0.028	0.019	1	CD4 CTL	CDKL1
0.00531828	-0.351325	0.056	0.076	1	CD4 CTL	ZNF414
0.00532048	-0.945075	0.01	0.02	1	CD4 CTL	PLXDC1
0.00534179	-0.64333	0.012	0.022	1	CD4 CTL	AL035587.2
0.00535602	-1.38581	0.006	0.015	1	CD4 CTL	CR381653.1
0.00537339	-1.97	0.003	0.01	1	CD4 CTL	ZNF841
0.00538095	-0.872861	0.182	0.2	1	CD4 CTL	PLCB1
0.00540299	0.323527	0.077	0.061	1	CD4 CTL	FTSJ3
0.00540782	-1.01871	0.013	0.024	1	CD4 CTL	TTL
0.00541589	0.2687	0.119	0.099	1	CD4 CTL	TRNAU1AP
0.00541922	0.956577	0.013	0.007	1	CD4 CTL	ROPN1L
0.00544068	-1.19811	0.008	0.018	1	CD4 CTL	C9orf139
0.00544451	-1.7693	0.004	0.012	1	CD4 CTL	AC022182.2
0.00545244	0.290307	0.193	0.17	1	CD4 CTL	CYB5R3
0.00545637	-5.80277	0.004	0.012	1	CD4 CTL	IGKV3-20
0.00546922	-0.854782	0.014	0.025	1	CD4 CTL	CCDC125
0.00547476	-0.492313	0.049	0.068	1	CD4 CTL	P4HA1
0.00547967	0.32903	0.097	0.079	1	CD4 CTL	FAM104A
0.0054814	-0.545094	0.042	0.059	1	CD4 CTL	DCUN1D1
0.00551069	0.308186	0.193	0.171	1	CD4 CTL	ARL2BP
0.00551452	-0.551976	0.049	0.066	1	CD4 CTL	RAB21
0.0055178	0.360698	0.029	0.019	1	CD4 CTL	GCC1
0.00552607	0.433532	0.131	0.112	1	CD4 CTL	STX4
0.00554202	0.331327	0.112	0.093	1	CD4 CTL	SLC2A4RG
0.00555077	-0.384486	0.092	0.116	1	CD4 CTL	PI4KA
0.00555385	0.516775	0.028	0.019	1	CD4 CTL	IFFO2
0.00555838	0.224304	0.238	0.216	1	CD4 CTL	ZMAT2
0.00557062	-0.400159	0.056	0.076	1	CD4 CTL	TRAF7
0.00558179	-1.34502	0.004	0.011	1	CD4 CTL	PSEN2
0.0055854	0.141265	0.401	0.376	1	CD4 CTL	HNRNPA0
0.00558603	-0.518656	0.044	0.061	1	CD4 CTL	USPL1
0.00559355	0.669378	0.018	0.011	1	CD4 CTL	TRAV10
0.00560375	-0.26905	0.164	0.195	1	CD4 CTL	ZFR
0.00560763	-0.274063	0.139	0.168	1	CD4 CTL	TIMM13
0.00563495	-0.169796	0.249	0.283	1	CD4 CTL	XRN2
0.00563608	-0.813191	0.008	0.018	1	CD4 CTL	CHEK2
0.00564925	-0.488349	0.043	0.06	1	CD4 CTL	ZDHHC17
0.00565636	0.167291	0.159	0.136	1	CD4 CTL	SPPL2A
0.00566517	-0.4305	0.059	0.078	1	CD4 CTL	CEP192
0.00566665	0.394866	0.11	0.092	1	CD4 CTL	TIMM17A
0.00568067	-0.451381	0.047	0.064	1	CD4 CTL	DIS3
0.00570479	0.406791	0.066	0.051	1	CD4 CTL	PBX4
0.00571256	1.11478	0.016	0.009	1	CD4 CTL	NATD1
0.00575136	0.386411	0.052	0.039	1	CD4 CTL	SARM1
0.00577408	0.187542	0.218	0.195	1	CD4 CTL	PSMD6
0.00578243	0.359365	0.164	0.144	1	CD4 CTL	RNF5
0.00578851	-2.19839	0.003	0.01	1	CD4 CTL	MBOAT2
0.00579625	-0.343333	0.092	0.116	1	CD4 CTL	ZKSCAN1
0.00580277	-0.452718	0.011	0.021	1	CD4 CTL	HCG11
0.00582917	0.402866	0.083	0.067	1	CD4 CTL	AK6
0.00584349	-0.364287	0.03	0.044	1	CD4 CTL	PCK2
0.00584642	0.282875	0.282	0.259	1	CD4 CTL	C17orf49
0.00586016	0.287419	0.083	0.066	1	CD4 CTL	ACSS1
0.00588022	-0.550038	0.007	0.016	1	CD4 CTL	CDC37L1-DT
0.00590092	-0.642729	0.042	0.059	1	CD4 CTL	KLHDC10
0.00590226	-0.725365	0.014	0.025	1	CD4 CTL	LPAR5
0.00590605	-1.24251	0.01	0.02	1	CD4 CTL	AC011476.3
0.00591522	-0.480888	0.045	0.062	1	CD4 CTL	UBAC1
0.00592274	0.459155	0.042	0.03	1	CD4 CTL	SLC25A42
0.00594283	0.230813	0.211	0.188	1	CD4 CTL	FBXO7
0.00596608	0.775488	0.011	0.006	1	CD4 CTL	ZNF781
0.0059776	0.327183	0.095	0.077	1	CD4 CTL	EXOG
0.0059902	0.927697	0.011	0.006	1	CD4 CTL	TREML1
0.0060214	0.402381	0.108	0.09	1	CD4 CTL	EMG1
0.00602336	0.36129	0.129	0.109	1	CD4 CTL	GMPR2
0.00602378	-1.1966	0.003	0.01	1	CD4 CTL	AC007728.2
0.00602496	0.188259	0.23	0.207	1	CD4 CTL	DAP3
0.00602583	-0.226459	0.277	0.309	1	CD4 CTL	TSTD1
0.00606592	-1.87638	0.003	0.01	1	CD4 CTL	KTI12
0.00606834	-0.419847	0.04	0.056	1	CD4 CTL	KNOP1
0.00607825	-0.233092	0.123	0.15	1	CD4 CTL	ECHDC1
0.00609751	0.374756	0.123	0.103	1	CD4 CTL	PDCL3
0.00610561	0.556507	0.022	0.014	1	CD4 CTL	ZNF570
0.00611454	0.103149	0.476	0.446	1	CD4 CTL	WDR83OS
0.00614013	0.476304	0.046	0.033	1	CD4 CTL	ABCC10
0.00616743	-0.934709	0.023	0.036	1	CD4 CTL	SLC11A2
0.00616828	0.181876	0.134	0.112	1	CD4 CTL	DTNBP1
0.00617753	-0.489247	0.181	0.208	1	CD4 CTL	ST3GAL1
0.00625118	-0.481723	0.105	0.128	1	CD4 CTL	FOXJ3
0.00628658	-0.266221	0.101	0.125	1	CD4 CTL	CHD8
0.00629226	-0.501764	0.122	0.147	1	CD4 CTL	CNOT4
0.00632416	-0.395443	0.05	0.068	1	CD4 CTL	ATG10
0.0063455	-0.423142	0.175	0.202	1	CD4 CTL	RC3H1
0.00635457	-0.282999	0.102	0.127	1	CD4 CTL	SHMT2
0.00636611	-0.334038	0.121	0.147	1	CD4 CTL	USP9X
0.00638323	-0.716166	0.049	0.067	1	CD4 CTL	TOM1L2
0.00638995	-0.399336	0.046	0.063	1	CD4 CTL	EYA3
0.0063902	0.199431	0.146	0.126	1	CD4 CTL	GUSB
0.0064169	-0.328538	0.141	0.169	1	CD4 CTL	XAF1
0.00642688	0.139795	0.193	0.169	1	CD4 CTL	VTI1B
0.00642735	0.276054	0.139	0.118	1	CD4 CTL	RHBDD2
0.006432	0.14477	0.08	0.063	1	CD4 CTL	ZNF224
0.00645532	-0.371945	0.015	0.026	1	CD4 CTL	THAP9-AS1
0.00645634	0.132391	0.354	0.33	1	CD4 CTL	CDC42SE1
0.00646329	0.402839	0.059	0.045	1	CD4 CTL	PRKCI
0.00646484	-0.577526	0.16	0.186	1	CD4 CTL	PCNX1
0.00648496	0.2851	0.177	0.156	1	CD4 CTL	MCRIP1
0.00649404	-0.230315	0.069	0.09	1	CD4 CTL	CDC16
0.00650066	-0.316796	0.123	0.149	1	CD4 CTL	OIP5-AS1
0.00650405	-0.584137	0.022	0.035	1	CD4 CTL	RAB3IP
0.00650985	-0.38458	0.233	0.261	1	CD4 CTL	ITSN2
0.00651425	-0.185985	0.214	0.25	1	CD4 CTL	HNRNPD
0.00651459	0.819722	0.021	0.013	1	CD4 CTL	POGLUT3
0.00651529	-0.542445	0.04	0.056	1	CD4 CTL	ZNF141
0.0065191	0.2369	0.252	0.229	1	CD4 CTL	FDFT1
0.00651945	0.673447	0.02	0.012	1	CD4 CTL	IFT22
0.00653839	-2.09056	0.003	0.01	1	CD4 CTL	RTCA-AS1
0.00654216	-0.900268	0.019	0.031	1	CD4 CTL	IFT74
0.00655071	-0.677711	0.026	0.04	1	CD4 CTL	PHKA2
0.00658612	0.4076	0.07	0.055	1	CD4 CTL	CREB3
0.00658752	-0.472404	0.035	0.05	1	CD4 CTL	ACACA
0.00659116	0.250929	0.115	0.096	1	CD4 CTL	TPGS2
0.00662029	-0.997895	0.03	0.044	1	CD4 CTL	LINC01473
0.00662274	-0.22882	0.388	0.418	1	CD4 CTL	ZYX
0.00666084	-1.18182	0.016	0.027	1	CD4 CTL	CRAMP1
0.00666124	-1.93299	0.003	0.01	1	CD4 CTL	SLCO5A1
0.00667142	-2.12326	0.004	0.012	1	CD4 CTL	ZC3H12B
0.00667148	-0.554062	0.038	0.054	1	CD4 CTL	ASCC1
0.00667873	-1.19093	0.008	0.017	1	CD4 CTL	GPR25
0.00668297	-1.44193	0.003	0.01	1	CD4 CTL	AC055839.2
0.00674192	0.872195	0.012	0.007	1	CD4 CTL	HARBI1
0.00674979	-0.81357	0.021	0.033	1	CD4 CTL	AC022098.1
0.0067617	-1.0746	0.012	0.022	1	CD4 CTL	AZIN1-AS1
0.00676888	0.202904	0.197	0.174	1	CD4 CTL	UPF3A
0.00677298	0.198685	0.209	0.188	1	CD4 CTL	SPAG7
0.00678746	0.139441	0.267	0.244	1	CD4 CTL	TMEM160
0.00679951	-0.319377	0.07	0.09	1	CD4 CTL	KIAA0232
0.00681828	0.266439	0.099	0.081	1	CD4 CTL	CPT1A
0.00682167	-0.265049	0.112	0.137	1	CD4 CTL	SMS
0.00682203	-0.320886	0.109	0.134	1	CD4 CTL	ARHGEF2
0.0068238	-0.92547	0.009	0.018	1	CD4 CTL	AC103691.1
0.00685792	-0.517289	0.05	0.068	1	CD4 CTL	PGGT1B
0.00686107	0.289899	0.124	0.105	1	CD4 CTL	ZDHHC12
0.00686414	0.326992	0.056	0.042	1	CD4 CTL	ACADSB
0.00686931	-1.1438	0.006	0.014	1	CD4 CTL	SLC35G1
0.00688308	-0.362516	0.018	0.03	1	CD4 CTL	ST7L
0.0068901	-0.784562	0.025	0.038	1	CD4 CTL	RNF185
0.00689736	-0.442559	0.053	0.071	1	CD4 CTL	CCDC6
0.00690957	0.415766	0.088	0.071	1	CD4 CTL	GFM1
0.00691538	-0.819604	0.006	0.015	1	CD4 CTL	MROH6
0.00692063	-0.968651	0.062	0.08	1	CD4 CTL	NR3C2
0.00692209	-0.448806	0.206	0.234	1	CD4 CTL	ZCCHC7
0.00692931	-0.60842	0.071	0.09	1	CD4 CTL	SLC39A10
0.00694069	0.511234	0.04	0.029	1	CD4 CTL	CSNK1E
0.00695131	-0.230419	0.03	0.044	1	CD4 CTL	TMEM42
0.00695175	0.604577	0.042	0.031	1	CD4 CTL	PIP4K2C
0.00695937	0.239309	0.115	0.096	1	CD4 CTL	ATE1
0.00697295	-0.706845	0.023	0.036	1	CD4 CTL	ZNF736
0.00697594	-0.664598	0.012	0.022	1	CD4 CTL	RSAD2
0.0070096	-0.624283	0.05	0.067	1	CD4 CTL	VPS50
0.00701423	-1.61455	0.006	0.014	1	CD4 CTL	LINC00886
0.00702591	-0.205869	0.179	0.211	1	CD4 CTL	TM9SF2
0.00705399	-0.64426	0.021	0.034	1	CD4 CTL	TTF2
0.00706374	-0.452298	0.031	0.046	1	CD4 CTL	IRAK1
0.00709127	-1.24032	0.004	0.012	1	CD4 CTL	EFCAB11
0.00710093	-0.451212	0.13	0.155	1	CD4 CTL	NEDD9
0.00710735	-0.308767	0.074	0.095	1	CD4 CTL	POLK
0.00710814	0.14187	0.185	0.163	1	CD4 CTL	URI1
0.00711097	0.669078	0.033	0.023	1	CD4 CTL	CNBD2
0.00712198	-1.20225	0.008	0.017	1	CD4 CTL	ZCCHC14
0.00712455	-0.200061	0.159	0.19	1	CD4 CTL	VPS35
0.0071247	-0.491589	0.067	0.087	1	CD4 CTL	R3HCC1L
0.00712617	-0.39507	0.054	0.072	1	CD4 CTL	GGA3
0.00714814	-0.87038	0.026	0.04	1	CD4 CTL	LINC01003
0.00717768	-0.693799	0.031	0.045	1	CD4 CTL	HEATR5A
0.00717886	0.285649	0.103	0.084	1	CD4 CTL	RHBDF2
0.00718132	0.210845	0.225	0.201	1	CD4 CTL	STRAP
0.00722054	0.190667	0.248	0.227	1	CD4 CTL	PSMG2
0.00722662	-0.501873	0.044	0.06	1	CD4 CTL	FAM210B
0.00726136	-0.346938	0.028	0.042	1	CD4 CTL	TELO2
0.00728869	-1.05786	0.008	0.017	1	CD4 CTL	RBMS2
0.00729304	-1.42042	0.004	0.012	1	CD4 CTL	ANKDD1A
0.00730698	-0.846384	0.003	0.01	1	CD4 CTL	C11orf74
0.00731283	-0.120339	0.073	0.094	1	CD4 CTL	TCEAL8
0.00735105	-0.582513	0.106	0.129	1	CD4 CTL	SUPT3H
0.007353	-0.522931	0.094	0.116	1	CD4 CTL	FOXO3
0.00736646	0.319985	0.2	0.177	1	CD4 CTL	SNRPA1
0.00738209	-0.958557	0.01	0.02	1	CD4 CTL	SORD
0.00743319	-0.449757	0.044	0.061	1	CD4 CTL	IFFO1
0.00748432	0.256113	0.106	0.088	1	CD4 CTL	RAB22A
0.00749994	0.356788	0.175	0.155	1	CD4 CTL	CDC26
0.00751801	-0.891135	0.039	0.054	1	CD4 CTL	ALMS1
0.00753355	0.198064	0.047	0.034	1	CD4 CTL	YES1
0.00756258	-0.59869	0.058	0.076	1	CD4 CTL	SNX13
0.00756706	-0.787758	0.015	0.026	1	CD4 CTL	EXTL3
0.00759237	-0.295615	0.125	0.151	1	CD4 CTL	NSRP1
0.00760435	-0.678702	0.012	0.021	1	CD4 CTL	DAB2
0.00763182	-0.241857	0.071	0.091	1	CD4 CTL	TRPT1
0.00765677	0.32679	0.055	0.042	1	CD4 CTL	CARNMT1
0.00772812	1.19759	0.013	0.008	1	CD4 CTL	C5orf34
0.00773686	-0.168508	0.103	0.128	1	CD4 CTL	NDE1
0.00775882	-0.427328	0.046	0.063	1	CD4 CTL	NCLN
0.00780022	0.203764	0.153	0.131	1	CD4 CTL	PPM1K
0.00787623	-0.755675	0.056	0.073	1	CD4 CTL	CMSS1
0.00788048	-0.947837	0.009	0.018	1	CD4 CTL	PLA2G15
0.00788619	-0.265279	0.146	0.176	1	CD4 CTL	PRDX3
0.00789071	0.99012	0.01	0.005	1	CD4 CTL	WDR63
0.00790568	-0.242832	0.119	0.145	1	CD4 CTL	EPB41L4A-AS1
0.00791277	0.400703	0.03	0.021	1	CD4 CTL	WDR35
0.00793214	-0.142274	0.136	0.164	1	CD4 CTL	TIMM8B
0.0079628	-0.324149	0.051	0.069	1	CD4 CTL	ACSF3
0.00796927	0.364206	0.096	0.078	1	CD4 CTL	SEC24C
0.00797898	-0.225027	0.105	0.129	1	CD4 CTL	NARS
0.00798393	-0.379114	0.117	0.141	1	CD4 CTL	MARCH6
0.00800856	0.123998	0.467	0.439	1	CD4 CTL	HMGN1
0.00803854	-0.896948	0.003	0.01	1	CD4 CTL	TRIP6
0.00804078	0.502614	0.075	0.06	1	CD4 CTL	GAR1
0.00804953	-0.359592	0.067	0.087	1	CD4 CTL	ETF1
0.00805241	-0.532863	0.047	0.063	1	CD4 CTL	TSC22D2
0.0080762	-0.368407	0.143	0.17	1	CD4 CTL	PPM1B
0.00810308	0.554852	0.013	0.008	1	CD4 CTL	AC009495.3
0.00812542	-0.363084	0.076	0.097	1	CD4 CTL	ABCB7
0.00813472	-1.34064	0.004	0.012	1	CD4 CTL	SLC29A1
0.00815743	-0.710489	0.004	0.012	1	CD4 CTL	CDK5R1
0.00816219	-1.48449	0.009	0.018	1	CD4 CTL	AL390957.1
0.00817824	-0.650324	0.022	0.034	1	CD4 CTL	TNFAIP8L1
0.0081817	0.119315	0.504	0.483	1	CD4 CTL	ATP5F1B
0.00818815	0.349019	0.115	0.097	1	CD4 CTL	TMEM126B
0.00820097	0.462838	0.044	0.032	1	CD4 CTL	SEPHS1
0.00823156	-0.44329	0.379	0.4	1	CD4 CTL	UTRN
0.00823256	-0.14979	0.4	0.433	1	CD4 CTL	CUTA
0.0082527	0.261052	0.064	0.049	1	CD4 CTL	TRMU
0.00825653	-0.249844	0.129	0.156	1	CD4 CTL	SEC63
0.00826251	-0.211957	0.063	0.082	1	CD4 CTL	CEP63
0.00826253	-0.431092	0.073	0.093	1	CD4 CTL	USP7
0.0082932	-0.193206	0.345	0.295	1	CD4 CTL	TNFRSF1B
0.0083015	-0.185031	0.025	0.038	1	CD4 CTL	ADORA2A
0.00830178	-0.859044	0.019	0.031	1	CD4 CTL	MIER2
0.00830471	-0.364507	0.399	0.413	1	CD4 CTL	ACAP2
0.00831587	0.177052	0.179	0.157	1	CD4 CTL	CFDP1
0.00833534	-1.39632	0.008	0.016	1	CD4 CTL	ZDHHC8
0.00838266	-0.431754	0.039	0.054	1	CD4 CTL	ATG4C
0.00838864	0.43521	0.051	0.038	1	CD4 CTL	TOR1B
0.00839288	0.120985	0.083	0.066	1	CD4 CTL	MVD
0.00843986	0.237156	0.185	0.163	1	CD4 CTL	ETFA
0.00847058	0.155787	0.235	0.21	1	CD4 CTL	NOP58
0.00847886	-0.35042	0.136	0.162	1	CD4 CTL	CHD4
0.00848501	-1.20892	0.009	0.018	1	CD4 CTL	ERBB2
0.00848821	-0.757531	0.023	0.035	1	CD4 CTL	RPGR
0.00849398	-0.495835	0.023	0.036	1	CD4 CTL	TRIT1
0.00850383	0.276078	0.12	0.101	1	CD4 CTL	NELFCD
0.00851066	0.744776	0.028	0.019	1	CD4 CTL	LLGL1
0.00851243	-0.124593	0.102	0.127	1	CD4 CTL	SNHG3
0.00853454	-0.309984	0.017	0.029	1	CD4 CTL	PPP1R3F
0.00854875	-0.434266	0.077	0.097	1	CD4 CTL	BTAF1
0.0085511	-0.115213	0.499	0.529	1	CD4 CTL	UQCRH
0.00856322	0.295153	0.065	0.051	1	CD4 CTL	MKRN2
0.00859835	0.496868	0.067	0.053	1	CD4 CTL	AP1S1
0.0086521	0.208225	0.18	0.158	1	CD4 CTL	WBP11
0.00865484	-0.45093	0.025	0.038	1	CD4 CTL	CARF
0.00865877	-0.611803	0.019	0.031	1	CD4 CTL	B9D2
0.00866962	-0.6296	0.045	0.061	1	CD4 CTL	FRS2
0.00867329	-1.58107	0.004	0.012	1	CD4 CTL	USP49
0.00869158	-0.670409	0.031	0.045	1	CD4 CTL	WDR89
0.00873844	0.235114	0.146	0.126	1	CD4 CTL	NARF
0.00877299	-0.333878	0.273	0.306	1	CD4 CTL	NIPBL
0.00881578	-0.829146	0.011	0.02	1	CD4 CTL	ALDH5A1
0.00882813	-0.460991	0.097	0.119	1	CD4 CTL	R3HDM1
0.00882865	-0.253888	0.058	0.076	1	CD4 CTL	CYB5R1
0.00886493	-0.30375	0.092	0.113	1	CD4 CTL	HTT
0.00887285	0.155567	0.356	0.336	1	CD4 CTL	SNX6
0.0088782	-0.262274	0.074	0.095	1	CD4 CTL	MARK2
0.00888138	-0.439894	0.033	0.048	1	CD4 CTL	RBM41
0.0088833	-1.22091	0.004	0.011	1	CD4 CTL	AP000977.1
0.00892547	-0.270909	0.058	0.076	1	CD4 CTL	SPART
0.00893258	-0.370914	0.052	0.07	1	CD4 CTL	RIPK2
0.00895123	-0.734447	0.006	0.014	1	CD4 CTL	PRXL2A
0.00896144	0.635234	0.026	0.018	1	CD4 CTL	FAH
0.00896403	-1.54953	0.003	0.01	1	CD4 CTL	AL109811.2
0.00897027	0.437678	0.073	0.058	1	CD4 CTL	HSPBP1
0.00899684	-0.703071	0.015	0.026	1	CD4 CTL	AP002381.2
0.0090025	0.49937	0.049	0.037	1	CD4 CTL	FBXO31
0.00907337	-0.9926	0.015	0.026	1	CD4 CTL	ATP1A1-AS1
0.00908172	-0.209964	0.047	0.064	1	CD4 CTL	LINC00476
0.00911794	1.4159	0.01	0.005	1	CD4 CTL	ADAMTSL5
0.00911817	0.301283	0.072	0.057	1	CD4 CTL	SLC35B2
0.0091269	0.259003	0.08	0.064	1	CD4 CTL	IMMP1L
0.00913804	-0.897593	0.004	0.011	1	CD4 CTL	RHOBTB2
0.00914868	0.367368	0.083	0.067	1	CD4 CTL	EXOSC9
0.00916441	-0.192318	0.678	0.677	1	CD4 CTL	RPS20
0.00917024	-0.554462	0.025	0.038	1	CD4 CTL	SNHG10
0.00919854	0.389877	0.022	0.014	1	CD4 CTL	PAIP2B
0.0092091	-1.13374	0.005	0.012	1	CD4 CTL	FAM174B
0.00922281	0.223678	0.19	0.169	1	CD4 CTL	SDAD1
0.00922436	-0.453331	0.033	0.048	1	CD4 CTL	PIGG
0.00923376	-0.491317	0.159	0.186	1	CD4 CTL	FAF1
0.00924643	0.272567	0.093	0.076	1	CD4 CTL	FAM78A
0.0092616	-0.306078	0.024	0.037	1	CD4 CTL	BTBD2
0.00927944	0.783391	0.01	0.005	1	CD4 CTL	BBS5
0.00933635	-0.864718	0.015	0.026	1	CD4 CTL	TSNARE1
0.00936128	0.208216	0.195	0.175	1	CD4 CTL	GSDMD
0.00942334	0.394022	0.054	0.041	1	CD4 CTL	TMCO4
0.0094438	-0.662352	0.011	0.02	1	CD4 CTL	LRRC37A2
0.00946051	0.515276	0.034	0.024	1	CD4 CTL	MINPP1
0.00952321	-0.941197	0.017	0.028	1	CD4 CTL	HIF1A-AS3
0.00954761	-0.300382	0.106	0.129	1	CD4 CTL	AP2A1
0.00956927	0.874949	0.01	0.005	1	CD4 CTL	SLC26A5
0.00956979	-0.223019	0.09	0.112	1	CD4 CTL	CSNK2A1
0.00957179	-0.302037	0.047	0.063	1	CD4 CTL	ZNF384
0.00963948	0.367289	0.082	0.066	1	CD4 CTL	VIM-AS1
0.00964633	-0.289727	0.053	0.071	1	CD4 CTL	IPO9
0.00964687	-0.707302	0.012	0.021	1	CD4 CTL	ZCWPW2
0.00965386	-0.60484	0.035	0.05	1	CD4 CTL	MCOLN1
0.00969404	0.32107	0.063	0.049	1	CD4 CTL	CCDC112
0.0096983	-0.379337	0.073	0.092	1	CD4 CTL	PNPLA6
0.00972487	-0.610226	0.017	0.028	1	CD4 CTL	CHST7
0.00972642	0.145794	0.151	0.13	1	CD4 CTL	ATG5
0.00973567	-0.482812	0.033	0.047	1	CD4 CTL	PYGB
0.00976081	0.436989	0.079	0.064	1	CD4 CTL	DNAJB9
0.00978342	0.54098	0.026	0.018	1	CD4 CTL	ZKSCAN5
0.00979836	-0.611713	0.055	0.072	1	CD4 CTL	LINC01184
0.00982275	-0.397823	0.055	0.073	1	CD4 CTL	C3orf38
0.00982872	0.223011	0.208	0.187	1	CD4 CTL	MMADHC
0.00986858	-0.464991	0.046	0.062	1	CD4 CTL	MIATNB
0.00988174	-0.323012	0.105	0.129	1	CD4 CTL	SH2D3C
0.00991408	-0.782788	0.017	0.027	1	CD4 CTL	ENTPD3-AS1
0.00991491	0.448729	0.04	0.029	1	CD4 CTL	NAXD
0.00995908	0.162846	0.34	0.32	1	CD4 CTL	GHITM
0.00996927	1.06685	0.013	0.008	1	CD4 CTL	C12orf40
0.00997957	-1.41787	0.005	0.012	1	CD4 CTL	RASGRP3
0	6.30599	0.586	0.012	0	b8	EGR1
0	6.03546	0.563	0.019	0	b8	NR4A1
0	5.49485	0.437	0.01	0	b8	TNFRSF13B
0	6.40385	0.287	0.003	0	b8	NXPH4
0	7.09811	0.23	0.001	0	b8	AC055854.1
0	13.3181	0.023	0	0	b8	LINC02255
0	12.5543	0.011	0	0	b8	AC015818.2
5.91796265162932e-279	6.59205	0.161	0.002	1.50026271181455e-274	b8	UTS2B
1.4469369401312e-248	5.06974	0.437	0.014	3.66812983692662e-244	b8	IGHG2
1.61226795556577e-245	7.34807	0.161	0.002	4.08726049415479e-241	b8	IGKV2-30
1.92993210637026e-243	4.4301	0.46	0.015	4.89257088285925e-239	b8	IGHA1
1.68968121399683e-241	4.78277	0.494	0.018	4.28351084560335e-237	b8	CLECL1
6.27247532498514e-236	4.40947	0.655	0.032	1.59013521963698e-231	b8	SPIB
6.90627539358578e-227	6.45741	0.207	0.003	1.75080987502793e-222	b8	TNFSF9
2.29123616429234e-221	3.9197	0.931	0.07	5.80851280009751e-217	b8	BANK1
2.66132976194136e-218	3.63906	0.931	0.069	6.74673707949755e-214	b8	MS4A1
9.67014425095236e-214	4.2759	0.713	0.042	2.45147826905893e-209	b8	IGKC
4.67434304524739e-213	4.58793	0.54	0.025	1.18499270540067e-208	b8	JCHAIN
7.57141358913624e-206	3.96245	0.598	0.03	1.91942905898193e-201	b8	VPREB3
1.05320511751113e-202	3.66805	0.954	0.079	2.66998029340246e-198	b8	CD79A
3.56810556949283e-192	5.29082	0.333	0.01	9.04550442922127e-188	b8	LINC01781
2.43786787915877e-191	4.88748	0.368	0.013	6.1802388604554e-187	b8	LINC01857
1.02938169627946e-190	4.1102	0.517	0.024	2.60958553823805e-186	b8	POU2AF1
3.64635211783855e-189	4.64507	0.471	0.021	9.24386725393252e-185	b8	CD24
3.93022245432326e-185	3.71305	0.69	0.044	9.96350694395489e-181	b8	NIBAN3
1.80743787151384e-181	4.20274	0.586	0.033	4.58203574807473e-177	b8	OSBPL10
1.42630749192824e-179	3.78616	0.575	0.032	3.61583212278728e-175	b8	FCRLA
7.42797842363565e-167	3.71899	0.747	0.058	1.88306681017587e-162	b8	IGHM
3.37783772535429e-155	3.71891	0.632	0.044	8.56315641754567e-151	b8	BLK
6.35115952460979e-145	4.20621	0.333	0.014	1.61008245108383e-140	b8	BACE2
3.79865760930806e-139	4.85876	0.713	0.067	9.62997690535687e-135	b8	CD83
3.93036871978839e-139	3.26935	0.517	0.032	9.96387774153556e-135	b8	PAX5
1.44297969246911e-138	8.56548	0.034	0	3.65809781837844e-134	b8	RSPH1
8.85126295244336e-137	3.52112	0.816	0.086	2.24388367107392e-132	b8	RALGPS2
6.00587046578761e-136	3.91339	0.425	0.023	1.52254822178182e-131	b8	COBLL1
5.00579159281338e-128	7.9169	0.023	0	1.26901822669412e-123	b8	PITPNM2-AS1
4.51625847592858e-127	3.40185	0.425	0.024	1.14491668623265e-122	b8	EBF1
2.85005449245188e-125	4.76367	0.218	0.007	7.22517314381477e-121	b8	COPDA1
4.64949129565963e-124	4.46569	0.276	0.011	1.17869253836267e-119	b8	RHEX
8.88984038280361e-123	3.30041	0.598	0.049	2.25366343544454e-118	b8	LINC00926
8.02923629852717e-122	7.35087	0.034	0	2.03549169403962e-117	b8	AC104024.1
1.57590760607873e-121	3.57892	0.586	0.049	3.99508337217018e-117	b8	TCF4
1.68664479405114e-121	4.48396	0.299	0.013	4.27581321739904e-117	b8	FCRL2
7.55164912899377e-120	2.80431	0.851	0.102	1.91441857069121e-115	b8	AFF3
1.73260558375167e-119	5.14803	0.172	0.004	4.39232841536886e-115	b8	SSPN
6.92710034124927e-119	4.31534	0.161	0.004	1.7560892075101e-114	b8	IGHA2
1.16898009223913e-118	3.6794	0.448	0.029	2.96348143183542e-114	b8	BLNK
2.57430092485137e-115	5.05825	0.149	0.003	6.5261102745907e-111	b8	COL4A3
3.3956710502398e-114	3.94448	0.391	0.023	8.60836567946292e-110	b8	PLEKHG1
6.97093850396338e-112	4.20045	0.54	0.045	1.76720262013976e-107	b8	NFKBID
1.76098775424339e-110	5.13189	0.138	0.003	4.46428005578243e-106	b8	EGR3
2.06063520021731e-110	4.35317	0.736	0.089	5.2239162960709e-106	b8	JUN
1.59805655566098e-107	3.64377	0.414	0.027	4.05123317425616e-103	b8	TNFRSF13C
3.0235760518222e-104	3.57779	0.379	0.024	7.66506764897447e-100	b8	LINC02397
8.93791688724575e-97	4.81882	0.207	0.008	2.26585131008567e-92	b8	IGHG1
8.64061006384043e-96	3.20317	0.885	0.145	2.19048105728419e-91	b8	HLA-DQA1
4.32930809326837e-95	3.78378	0.322	0.019	1.09752289472446e-90	b8	FAM30A
1.71193834444706e-94	4.5869	0.195	0.007	4.33993489700774e-90	b8	SOX5
8.65719921118118e-94	3.30881	0.529	0.049	2.19468657202654e-89	b8	P2RX5
2.68035087563771e-92	5.13393	0.115	0.003	6.79495750482916e-88	b8	NR4A3
1.05402261004908e-91	3.28714	0.414	0.031	2.67205271873541e-87	b8	CD19
1.09991650640102e-91	4.06874	0.264	0.013	2.78839833537723e-87	b8	TLR10
2.77699150976275e-91	2.84999	0.782	0.111	7.03995117639954e-87	b8	CD79B
3.58743166353894e-91	4.39934	0.241	0.011	9.09449801023757e-87	b8	CLEC17A
1.28233919257724e-90	5.37252	0.092	0.002	3.25085808710257e-86	b8	BEND4
2.24869945089618e-90	9.09796	0.011	0	5.7006779779669e-86	b8	AC003092.1
2.26948270796224e-90	8.6732	0.011	0	5.75336561295507e-86	b8	AL583810.2
5.03332065209437e-89	3.44297	0.425	0.034	1.27599711851244e-84	b8	RUBCNL
2.84839928234816e-88	5.22006	0.103	0.002	7.22097702068083e-84	b8	IGHV3-74
4.66029222384711e-85	3.53966	0.506	0.051	1.18143068166748e-80	b8	NR4A2
2.36928690008647e-83	4.3612	0.195	0.008	6.00637922040922e-79	b8	ZBTB20-AS5
5.73129232330466e-83	4.31901	0.218	0.01	1.45293991688096e-78	b8	AL592429.2
3.6541904039567e-82	4.30324	0.287	0.017	9.26373809307063e-78	b8	PNOC
4.4413371620351e-82	3.23812	0.345	0.024	1.12592338394752e-77	b8	CCSER1
4.18594325736887e-80	3.87645	0.241	0.013	1.06117847517558e-75	b8	FCRL5
5.33243437428837e-80	3.5541	0.345	0.025	1.35182543822584e-75	b8	CXCR5
1.05379674872595e-79	2.69972	0.448	0.041	2.67148013769516e-75	b8	FCRL1
1.17359074242694e-79	4.3625	0.218	0.011	2.97516989112654e-75	b8	CD70
3.16437985727447e-78	5.57066	0.08	0.002	8.02201937617652e-74	b8	BHLHE41
6.54304906541967e-78	3.80266	0.218	0.011	1.65872836857454e-73	b8	AP1S3
1.21829094356154e-77	2.97676	0.529	0.058	3.08848937102285e-73	b8	GNG7
1.66478356486154e-77	6.0862	0.046	0	4.2203928152805e-73	b8	RASGRF1
6.14711158927619e-77	4.48091	0.149	0.005	1.55835425899741e-72	b8	AL355076.2
1.30692378573639e-75	3.30951	0.425	0.039	3.31318248922033e-71	b8	CDK14
1.48449230336181e-75	8.29636	0.011	0	3.76333643825252e-71	b8	CFAP74
1.49019372956976e-75	8.94838	0.011	0	3.77779012383231e-71	b8	AC063943.1
1.49591698859637e-75	8.76329	0.011	0	3.79229915779065e-71	b8	ARL14
1.49591698859637e-75	8.42213	0.011	0	3.79229915779065e-71	b8	AC062037.3
3.13806737757829e-74	4.32944	0.253	0.015	7.95531460889872e-70	b8	TRAF4
1.65666547527606e-73	3.18283	0.414	0.038	4.19981264637235e-69	b8	FCGR2B
3.10956975838926e-73	4.79097	0.115	0.003	7.88307029449262e-69	b8	COL9A3
8.05913631225973e-72	3.682	0.287	0.02	2.04307164652096e-67	b8	CNR2
2.96696029303418e-71	4.29522	0.115	0.003	7.52154103887094e-67	b8	PTPRG
3.75723477165252e-69	5.04216	0.103	0.003	9.52496586961631e-65	b8	AC133065.1
7.80636795491833e-69	2.45686	0.736	0.12	1.97899234025134e-64	b8	ARHGAP24
4.77672432766501e-68	4.14169	0.207	0.011	1.21094738430636e-63	b8	CPNE5
1.64215362553613e-66	3.8541	0.241	0.015	4.16302365609665e-62	b8	MYO1C
2.5255648839636e-66	2.58092	0.667	0.103	6.40255953733613e-62	b8	CXXC5
4.97781067555279e-66	3.37516	0.23	0.014	1.26192478435939e-61	b8	DENND5B
5.05495158754302e-66	2.88634	0.333	0.028	1.28148077695803e-61	b8	KHDRBS2
1.11166562530233e-65	2.90745	0.345	0.029	2.81818352670394e-61	b8	HLA-DOB
5.8218164660586e-65	6.45794	0.011	0	1.47588869231052e-60	b8	OR2I1P
1.6380112558056e-64	3.14071	0.345	0.03	4.15252233459277e-60	b8	CD22
2.07303058926096e-64	6.08023	0.057	0.001	5.25533984683546e-60	b8	IL6
6.63374708794706e-63	3.01705	0.563	0.081	1.68172122426546e-58	b8	SWAP70
4.13844368276152e-61	3.02978	0.402	0.043	1.04913685801687e-56	b8	ADAM28
1.28116953790987e-60	4.2537	0.138	0.006	3.24789289555531e-56	b8	GPM6A
2.69386757644232e-60	2.50229	0.989	0.344	6.82922369303894e-56	b8	HLA-DRA
2.76440028940169e-60	6.64877	0.023	0	7.00803117366222e-56	b8	GLRA3
8.30277605665736e-59	4.01309	0.368	0.038	2.10483675812321e-54	b8	TEX14
1.29444031334445e-58	3.58784	0.299	0.026	3.28153563835951e-54	b8	PPP1R14A
1.3061684439314e-58	2.84518	0.529	0.076	3.31126762221049e-54	b8	HLA-DQA2
1.31927525472459e-58	2.90213	0.437	0.052	3.3444946982523e-54	b8	PDLIM1
2.09777808350087e-58	5.1321	0.264	0.021	5.31807721948305e-54	b8	TNF
2.2354034599184e-58	6.72123	0.023	0	5.66697131123913e-54	b8	AC022509.3
3.98949124922512e-58	3.08179	0.402	0.045	1.01137592659106e-53	b8	AC007384.1
9.14873997191404e-58	6.38252	0.034	0	2.31929707027993e-53	b8	AC027601.2
2.34516529515439e-57	3.15468	0.425	0.051	5.94522853974589e-53	b8	CCDC50
5.10259633786447e-57	8.51979	0.011	0	1.29355919761202e-52	b8	AC104667.2
5.11728734738079e-57	7.99441	0.011	0	1.2972835154345e-52	b8	TMEM132A
5.39041806771824e-56	3.01215	0.241	0.017	1.36652488434725e-51	b8	MZB1
2.75689341067023e-55	4.68976	0.103	0.003	6.98900048539009e-51	b8	RGS16
2.86535299255978e-55	2.99233	0.448	0.057	7.26395637143829e-51	b8	WDFY4
5.90041510176911e-55	2.6516	0.287	0.025	1.49581423244949e-50	b8	COL19A1
2.49449914789047e-53	7.28321	0.023	0	6.32380478981712e-49	b8	AC079163.2
2.59599891720656e-53	4.4272	0.103	0.004	6.58111685501036e-49	b8	EML6
5.54672086806718e-53	4.27176	0.069	0.002	1.40614920726371e-48	b8	AC007368.1
6.59159685486254e-53	3.7398	0.138	0.006	1.6710357186762e-48	b8	ZNF860
7.3998099763314e-53	3.81977	0.115	0.004	1.87592582709977e-48	b8	EGR2
3.18654614544734e-52	5.97574	0.057	0.001	8.07821313332356e-48	b8	CD80
6.75365018258512e-52	5.03222	0.034	0	1.71211785778715e-47	b8	IGKV2-28
7.93492171204199e-52	6.99364	0.023	0	2.01158200321976e-47	b8	PPP1R2C
1.43313511027922e-51	3.17279	0.77	0.202	3.63314081806885e-47	b8	BTG2
5.71326574668347e-51	5.54067	0.046	0.001	1.44836999944173e-46	b8	LINC02324
7.71548488559588e-51	8.69938	0.011	0	1.95595257334741e-46	b8	ADAMTS9-AS2
7.73522817046703e-51	8.63669	0.011	0	1.9609576934951e-46	b8	CLEC3B
7.81470557879904e-51	8.05692	0.011	0	1.98110601128134e-46	b8	LINC01104
7.83470163838217e-51	7.94868	0.011	0	1.98617521234626e-46	b8	CNTNAP3B
8.53430496116426e-51	2.82651	0.414	0.053	2.16353165070475e-46	b8	BCL11A
8.6299664901452e-50	4.81614	0.069	0.002	2.18778280491671e-45	b8	TEAD2
4.52455156686031e-49	6.71789	0.023	0	1.14701906771476e-44	b8	AL450344.3
8.47724621428474e-49	2.26075	0.862	0.246	2.14906668778332e-44	b8	HLA-DQB1
1.62318296272767e-48	2.92939	0.379	0.047	4.11493112881093e-44	b8	CD40
3.33556236245752e-48	5.56606	0.034	0	8.45598414506605e-44	b8	CHAD
1.50606356044521e-47	2.76512	0.437	0.062	3.81802173208466e-43	b8	TBC1D9
3.56897889330648e-47	3.37795	0.207	0.015	9.04771839242126e-43	b8	ANGPTL1
5.47043949091798e-47	2.25714	0.943	0.302	1.38681111534262e-42	b8	HLA-DRB5
2.45951718295584e-46	5.06268	0.046	0.001	6.23512201051135e-42	b8	NTNG1
6.84566807701279e-46	9.14814	0.011	0	1.73544531420351e-41	b8	IGKV6D-21
1.31416894598855e-45	2.37612	1	0.782	3.33154969497557e-41	b8	CD74
1.48366573008377e-45	2.47444	0.586	0.113	3.76124099233536e-41	b8	CD82
2.75763882108597e-45	2.74232	0.368	0.046	6.99089017533504e-41	b8	PALM2-AKAP2
1.41424036746994e-44	3.4861	0.23	0.02	3.58524075557305e-40	b8	AIM2
3.22308648773593e-44	2.73185	0.414	0.06	8.17084655505934e-40	b8	ITM2C
8.97902187770655e-44	2.80303	0.31	0.035	2.27627183621739e-39	b8	PLD4
9.99683873364427e-44	4.38028	0.103	0.004	2.53429858736616e-39	b8	CRACR2B
5.83596303505746e-43	4.76383	0.069	0.002	1.47947498901742e-38	b8	EBI3
1.82994264616452e-42	3.03541	0.529	0.102	4.63908760229168e-38	b8	PPP1R15A
2.31959066138374e-42	7.34256	0.023	0	5.88039428567391e-38	b8	ESPNL
2.62745036310296e-42	3.81797	0.149	0.009	6.66084941550232e-38	b8	IGHV3-23
3.88259775673681e-42	4.90854	0.092	0.004	9.84277357310349e-38	b8	IGLV1-51
4.38348250958348e-42	2.00757	0.954	0.402	1.11125665100451e-37	b8	HLA-DPA1
5.37261284419354e-42	2.02265	0.943	0.399	1.3620110821315e-37	b8	HLA-DPB1
7.70352385919927e-42	10.2996	0.011	0	1.95292033354561e-37	b8	PROX1
8.59167338918678e-42	5.4509	0.034	0.001	2.17807512089274e-37	b8	SOX7
9.55857737612088e-42	3.29923	0.08	0.003	2.42319495062041e-37	b8	IGHV1-3
8.93284500226537e-41	4.1717	0.115	0.006	2.26456553652429e-36	b8	KBTBD8
4.96880160156135e-40	3.72001	0.149	0.01	1.25964089401182e-35	b8	AC017104.1
1.18654601274861e-39	6.70987	0.023	0	3.008012796919e-35	b8	AL162741.1
2.70773835891698e-39	1.72959	1	0.759	6.86438751369043e-35	b8	CD37
4.6643084751856e-39	3.31999	0.172	0.013	1.1824488415443e-34	b8	IL7
5.45593051899954e-39	4.4857	0.184	0.015	1.38313294587157e-34	b8	MIR155HG
5.7431724920849e-39	2.71832	0.46	0.081	1.45595165846844e-34	b8	IRF8
8.41305420409717e-39	5.18234	0.046	0.001	2.13279337128067e-34	b8	AC025569.1
1.30816826420165e-38	3.45776	0.207	0.019	3.31633736657761e-34	b8	CD1C
1.84521088636373e-38	8.28327	0.011	0	4.67779411802069e-34	b8	PTCHD1
2.00144366244581e-38	3.27187	0.161	0.012	5.07385982866637e-34	b8	E2F5
9.94329311078216e-38	2.98484	0.195	0.017	2.52072423651439e-33	b8	ST14
6.92973321966206e-37	4.45798	0.057	0.002	1.75675666851653e-32	b8	PPM1J
1.00880282225076e-36	4.21659	0.057	0.002	2.55741603468791e-32	b8	CHL1
1.31270935821407e-36	5.81001	0.034	0.001	3.32784949400848e-32	b8	AC002480.2
1.32203822698899e-36	5.04745	0.092	0.004	3.35149910923979e-32	b8	IGHV3-7
1.51377368398501e-36	3.76927	0.161	0.012	3.83756766627039e-32	b8	WDR34
1.5834755389194e-36	2.86131	0.287	0.035	4.01426883871458e-32	b8	PIP5K1B
2.892469462369e-36	4.52618	0.034	0.001	7.33269933405166e-32	b8	MGAT3
3.68295952575047e-36	4.50256	0.057	0.002	9.33667069373002e-32	b8	SIGLEC6
5.11515426775054e-36	3.05354	0.161	0.012	1.29674275841744e-31	b8	RASGRP3
8.55492748580294e-36	2.59334	0.368	0.057	2.1687596669259e-31	b8	QRSL1
1.01065651570701e-35	3.13373	0.563	0.132	2.56211533296883e-31	b8	DUSP2
1.33457416163344e-35	8.09803	0.011	0	3.38327895715692e-31	b8	LINC00525
1.35120537166467e-35	6.93011	0.011	0	3.42544073770711e-31	b8	AL121820.2
1.45650721818533e-35	2.86423	0.678	0.208	3.69239144882164e-31	b8	CD69
3.28943317413297e-35	3.90152	0.092	0.004	8.33904203974449e-31	b8	RGS7
4.70173774656943e-35	2.40162	0.471	0.09	1.19193753613282e-30	b8	MARCKS
5.60298631537881e-35	3.13164	0.184	0.016	1.42041306081168e-30	b8	LARGE2
6.37110001623511e-35	2.28011	0.437	0.079	1.61513756511576e-30	b8	TSPAN3
1.69911540735842e-34	5.04691	0.046	0.001	4.30742746919432e-30	b8	TLCD1
5.90159351055503e-34	4.18572	0.115	0.007	1.49611297086081e-29	b8	TLR9
6.87763789052969e-34	5.91554	0.023	0	1.74354998162818e-29	b8	AC105046.2
8.424292089687e-34	2.29901	0.483	0.1	2.13564228765655e-29	b8	CYB561A3
9.10155737108938e-34	3.50608	0.115	0.007	2.30733580914487e-29	b8	TSBP1-AS1
1.65847650254098e-33	2.87269	0.276	0.036	4.20440378159164e-29	b8	SEMA4B
2.52559409547039e-33	4.1817	0.034	0.001	6.402633591427e-29	b8	ALPL
2.74119312896564e-33	5.65063	0.023	0	6.9491987012408e-29	b8	AL022329.1
3.76635469113931e-33	9.09934	0.011	0	9.54808577750727e-29	b8	IGHV3-71
3.77875107972714e-33	8.36659	0.011	0	9.57951186221626e-29	b8	AC099499.1
8.72217059737783e-33	4.51146	0.057	0.002	2.21115746814125e-28	b8	PLPP3
1.25158533558695e-32	5.29867	0.046	0.001	3.17289398424647e-28	b8	SYBU
2.11976715416267e-32	2.31425	0.575	0.144	5.37382171251777e-28	b8	SP140
3.76041004802243e-32	3.53239	0.023	0	9.53301551274165e-28	b8	IGKV1D-17
4.87174352345459e-32	3.3287	0.184	0.018	1.23503570063097e-27	b8	IGLC2
8.09695423003084e-32	3.30217	0.172	0.016	2.05265886685512e-27	b8	STEAP1B
1.0111329509407e-31	2.9152	0.218	0.024	2.56332314392976e-27	b8	KMO
1.44450703733429e-31	1.7519	0.724	0.211	3.66196979034616e-27	b8	HLA-DMA
2.53863217124541e-31	5.98204	0.034	0.001	6.43568641732424e-27	b8	ATRNL1
3.76519884218515e-31	1.6526	0.931	0.387	9.54515558482358e-27	b8	HLA-DRB1
5.04400214836217e-31	8.3717	0.011	0	1.27870498463129e-26	b8	RASEF
5.0594951457357e-31	8.03789	0.011	0	1.28263261439546e-26	b8	AL021707.7
5.12194095778565e-31	6.98709	0.011	0	1.29846325220824e-26	b8	IGHV3-38
1.09062118554458e-30	2.60874	0.195	0.02	2.76483376747407e-26	b8	TSPAN13
1.34043724483071e-30	6.31549	0.023	0	3.39814245937032e-26	b8	PFN4
1.63903954045245e-30	3.11323	0.126	0.009	4.15512913900101e-26	b8	JAM3
1.64804396726958e-30	3.482	0.126	0.009	4.17795626142512e-26	b8	PAWR
2.68401474418708e-30	2.76654	0.218	0.025	6.80424577798866e-26	b8	HLA-DOA
2.98041333080977e-30	2.97351	0.253	0.033	7.55564583493584e-26	b8	SNX8
3.43248041336156e-30	2.33241	0.287	0.041	8.7016810959129e-26	b8	SETBP1
1.06027071662059e-29	2.8629	0.184	0.019	2.68789229370487e-25	b8	FOSB
1.44107702795524e-29	2.99195	0.287	0.043	3.65327437356934e-25	b8	AC007952.4
3.70178615504703e-29	7.14697	0.011	0	9.38439808165973e-25	b8	SAA1
3.72848783973078e-29	5.91223	0.011	0	9.4520895225015e-25	b8	IGLV3-24
9.78028567430884e-29	6.32779	0.023	0	2.47940022129404e-24	b8	AC006364.1
1.9938944729881e-28	2.05043	0.425	0.088	5.05472187847213e-24	b8	SIPA1L3
2.1652902477711e-28	4.14685	0.057	0.002	5.48922730712453e-24	b8	PTCHD1-AS
9.54643090479009e-28	4.22151	0.057	0.002	2.42011569867334e-23	b8	HRK
1.6441258823881e-27	6.5751	0.011	0	4.16802352444208e-23	b8	AC010524.1
4.49591093706045e-27	5.25234	0.023	0	1.13975838165419e-22	b8	GDF7
7.78397348410214e-27	-4.95045	0.023	0.675	1.97331511795473e-22	b8	FYB1
7.81665439431739e-27	2.94509	0.115	0.009	1.9816000555034e-22	b8	IGHG3
1.21663230685303e-26	1.91241	0.529	0.136	3.0842845611031e-22	b8	ALOX5
1.2657217712465e-26	3.93811	0.092	0.006	3.208731262287e-22	b8	CASC19
1.5167528252884e-26	2.21298	0.276	0.042	3.84512008738862e-22	b8	AL050309.1
1.77813984810185e-26	2.91866	0.747	0.349	4.507762328923e-22	b8	IER2
2.22884611527548e-26	2.04922	0.437	0.098	5.65034778683487e-22	b8	TPD52
2.70592762530774e-26	2.40984	0.218	0.028	6.85979712291766e-22	b8	ZNF804A
3.9645343313858e-26	2.38435	0.322	0.057	1.00504909834961e-21	b8	STRBP
4.65351690791319e-26	12.2226	0.011	0	1.17971307132507e-21	b8	IGKV1OR2-108
4.7435706513143e-26	6.68289	0.011	0	1.20254259581469e-21	b8	AC009902.2
6.37319719961964e-26	1.96121	0.241	0.034	1.61566922207558e-21	b8	IGHD
1.24429944568618e-25	6.09298	0.023	0	3.15442352475903e-21	b8	DDAH1
2.39772178910383e-25	1.44673	0.644	0.189	6.07846450755712e-21	b8	MEF2C
2.50367641385791e-25	1.58086	0.598	0.17	6.34707007677119e-21	b8	MARCH1
4.28935703361547e-25	3.35448	0.218	0.03	1.08739490159186e-20	b8	PMAIP1
4.69664728251284e-25	3.60606	0.138	0.013	1.19064705258983e-20	b8	AC245014.3
5.91312060350522e-25	2.26277	0.23	0.032	1.49903520419461e-20	b8	USP6NL
7.59554339718499e-25	4.34171	0.115	0.009	1.92554620662037e-20	b8	IGKV4-1
9.33379642404332e-25	4.97752	0.034	0.001	2.36621073145922e-20	b8	AC093330.1
1.45604681876036e-24	2.9124	0.172	0.02	3.69122429023938e-20	b8	LINC02422
1.84968292299151e-24	3.55757	0.08	0.005	4.68913117807577e-20	b8	LINC00494
1.85100563429829e-24	3.55954	0.08	0.005	4.6924843835096e-20	b8	IGHV4-59
1.90613883774824e-24	3.55738	0.08	0.005	4.83225256757556e-20	b8	LAMC1
1.9908615605832e-24	1.80855	0.483	0.122	5.04703314223448e-20	b8	ARHGAP17
2.61525621523834e-24	2.88614	0.149	0.015	6.62993603125072e-20	b8	IGHV5-78
5.42945867903644e-24	2.10466	0.253	0.039	1.37642206972253e-19	b8	TLE1
9.5521121054974e-24	3.44277	0.126	0.011	2.42155593986465e-19	b8	AC253572.2
1.1348123377607e-23	4.06776	0.08	0.005	2.87686275745715e-19	b8	BAIAP3
1.45499983632967e-23	1.86836	0.471	0.123	3.68857008507935e-19	b8	HVCN1
1.45592837762e-23	6.29896	0.011	0	3.69092403010447e-19	b8	HSFY1
1.90888193255427e-23	2.71531	0.184	0.023	4.83920658721834e-19	b8	CPED1
1.96046623034358e-23	1.90442	0.874	0.533	4.969977940544e-19	b8	JUNB
2.29724552483478e-23	2.81045	0.782	0.391	5.82374713000864e-19	b8	NFKBIA
4.17379945725113e-23	3.31929	0.115	0.01	1.05809990040773e-18	b8	EHD3
4.79019131406581e-23	2.98487	0.126	0.012	1.21436140002882e-18	b8	TSPAN33
6.12867678433162e-23	1.74756	0.552	0.166	1.55368085159591e-18	b8	SYPL1
8.17624940796469e-23	4.38825	0.046	0.002	2.07276098741313e-18	b8	HSPA12A
9.44323066368715e-23	-4.42896	0.08	0.639	2.39395340555133e-18	b8	HCST
1.1313935784112e-22	4.38477	0.069	0.004	2.86819586063024e-18	b8	SEMA7A
1.28032419556096e-22	3.65413	0.069	0.004	3.24574986816658e-18	b8	AL356417.3
1.30283499917917e-22	2.22432	0.747	0.41	3.3028170064191e-18	b8	ZFP36
1.32805897613408e-22	5.88302	0.023	0	3.36676231039751e-18	b8	GEM
1.66245541263961e-22	7.44414	0.011	0	4.21449071658268e-18	b8	AL391422.4
1.76830906834139e-22	5.16936	0.034	0.001	4.48284031915226e-18	b8	L1CAM
1.93546366722832e-22	3.81354	0.138	0.014	4.90659394279053e-18	b8	IGLC3
2.26065109532014e-22	2.61732	0.115	0.01	5.73097659174608e-18	b8	KLHL14
2.27692865449692e-22	1.69307	0.586	0.183	5.77224183201514e-18	b8	IKZF3
2.9178426130202e-22	2.50962	0.218	0.032	7.3970228082675e-18	b8	RAB30
4.2570017423389e-22	4.20319	0.034	0.001	1.07919251170034e-17	b8	AC109492.1
4.29373853297399e-22	1.19441	0.966	0.546	1.08850565549424e-17	b8	LTB
4.46862160994904e-22	5.64156	0.023	0	1.13284026433818e-17	b8	GALNT9
5.37334965326772e-22	1.82659	0.31	0.06	1.3621978705999e-17	b8	ADAM19
6.30490856222301e-22	-6.30193	0.023	0.585	1.59835736960916e-17	b8	GIMAP7
7.19149974140869e-22	2.43634	0.23	0.036	1.82311709944452e-17	b8	CDCA7L
7.56591072645565e-22	2.05744	0.851	0.473	1.91803402826377e-17	b8	ZFP36L1
8.122463466917e-22	5.30434	0.023	0	2.05912571349813e-17	b8	TAS1R3
8.49238043903592e-22	4.07895	0.057	0.003	2.15290336510000e-17	b8	AC022239.1
1.01852110794827e-21	2.36007	0.161	0.019	2.58205286075965e-17	b8	SNX22
1.44589388095956e-21	1.56256	0.667	0.248	3.66548557762057e-17	b8	SNX2
1.54859985438551e-21	7.86211	0.011	0	3.92585549085272e-17	b8	AC026725.1
1.56324015314865e-21	6.5796	0.011	0	3.96297011224715e-17	b8	AC080129.1
1.57307633996888e-21	6.37514	0.011	0	3.9879058294551e-17	b8	AP003108.1
1.59782374092912e-21	1.82031	0.782	0.381	4.05064296562942e-17	b8	TAGAP
1.70552816186248e-21	3.14485	0.115	0.01	4.32368444313757e-17	b8	SLC6A16
1.89320305050057e-21	1.91236	0.425	0.108	4.79945905332398e-17	b8	RELB
2.32330691207125e-21	3.33269	0.092	0.007	5.88981535279184e-17	b8	IGHV3-30
2.35530080224142e-21	3.41562	0.092	0.007	5.97092306376223e-17	b8	AMN
2.40568739296181e-21	5.74424	0.023	0	6.09865810989748e-17	b8	AGAP2-AS1
2.44518639290196e-21	3.78685	0.08	0.005	6.19879202464576e-17	b8	LINC00996
2.45529208872828e-21	5.11462	0.023	0	6.22441097413507e-17	b8	AC006460.1
2.47269760859076e-21	5.18476	0.023	0	6.26853570753843e-17	b8	HTR3A
2.47607709197691e-21	1.85673	0.437	0.113	6.27710303587066e-17	b8	PLCG2
3.12461778538247e-21	1.42014	0.529	0.149	7.92121854772309e-17	b8	LY86
3.65794299870096e-21	2.04046	0.322	0.067	9.27325129600679e-17	b8	SEL1L3
3.83707043195474e-21	3.90498	0.046	0.002	9.72735725204847e-17	b8	DEGS2
4.73132236822865e-21	2.39145	0.172	0.022	1.19943753356965e-16	b8	PKIG
6.78609601749411e-21	2.67155	0.103	0.009	1.72034320139493e-16	b8	KCNH8
6.84347893840883e-21	2.76769	0.149	0.017	1.73489034567602e-16	b8	SAV1
9.28715516546493e-21	3.69933	0.057	0.003	2.35438670599701e-16	b8	ITPKB-IT1
1.08574709009376e-20	5.0834	0.034	0.001	2.7524774480967e-16	b8	SYNPO
1.16206327496519e-20	1.98393	0.494	0.147	2.94594660836425e-16	b8	MBD4
1.19033776809003e-20	5.29018	0.023	0	3.01762527588502e-16	b8	LINC02201
1.20360371050739e-20	5.93787	0.011	0	3.05125576650729e-16	b8	AC079340.2
1.71049669699712e-20	1.01435	0.805	0.293	4.3362801765574e-16	b8	LYN
1.79738354405868e-20	4.64798	0.046	0.002	4.55654702254317e-16	b8	IGHV2-5
4.13506158461755e-20	1.59775	0.598	0.216	1.04827946231639e-15	b8	REL
6.1938068709011e-20	1.62576	0.575	0.187	1.57019197984214e-15	b8	IFNGR2
7.80201115869791e-20	6.92557	0.011	0	1.97788784884151e-15	b8	WSCD2
8.48708531235701e-20	4.84474	0.023	0.001	2.15156099753563e-15	b8	AC007991.3
1.11785371789139e-19	2.51125	0.253	0.047	2.83387096022645e-15	b8	SNED1
1.17760431775385e-19	1.85445	0.264	0.05	2.98534470593779e-15	b8	BASP1
1.23379096356516e-19	3.63956	0.069	0.004	3.12778347173403e-15	b8	COL4A4
1.42123698095433e-19	1.96424	0.345	0.08	3.60297787041733e-15	b8	SMC6
1.47572178351318e-19	2.00502	0.322	0.071	3.74110229338428e-15	b8	IFT57
1.566477519665e-19	-3.65638	0.138	0.624	3.97117716010274e-15	b8	ITGB2
2.01024783433242e-19	3.89062	0.057	0.003	5.09617928481611e-15	b8	AC100793.2
2.0276144668377e-19	2.20019	0.218	0.036	5.14020543488025e-15	b8	ZNF296
3.05823302462704e-19	2.76588	0.092	0.008	7.752926540732e-15	b8	DERL3
4.33459520850016e-19	7.19104	0.011	0	1.09886323130688e-14	b8	AC138089.1
4.52992832986774e-19	3.36448	0.092	0.008	1.14838213090477e-14	b8	AF213884.3
4.80660828300277e-19	2.35875	0.253	0.048	1.21852326582403e-14	b8	FCRL3
4.93317760557005e-19	3.58884	0.069	0.005	1.25060985478806e-14	b8	ANKRD33B
6.49456804003816e-19	5.00787	0.046	0.002	1.64643794383007e-14	b8	IGHV1-46
7.45485152006779e-19	2.70339	0.149	0.019	1.88987940885239e-14	b8	PTPRK
7.82259738829874e-19	-5.42627	0.034	0.542	1.98310666390761e-14	b8	ANXA1
1.00957529364052e-18	1.8238	0.391	0.103	2.5593743269081e-14	b8	CHPT1
1.08974050891237e-18	3.17417	0.092	0.008	2.76260116414374e-14	b8	CR2
1.17073806497925e-18	3.96458	0.057	0.003	2.96793806852888e-14	b8	FBLN2
1.32369109938592e-18	4.24657	0.069	0.005	3.35568930605325e-14	b8	IGHV4-34
1.34736765857164e-18	2.4937	0.172	0.025	3.41571175124497e-14	b8	SLC9A7
1.43564573367046e-18	4.31412	0.046	0.002	3.63950549942799e-14	b8	IGKV1-39
1.49172715137196e-18	-6.66755	0.011	0.52	3.78167750144304e-14	b8	CD3E
2.16322609384228e-18	5.94273	0.011	0	5.48399447049956e-14	b8	AP003680.1
2.34621249291373e-18	2.93856	0.126	0.014	5.94788329078559e-14	b8	FADS3
3.01184826657626e-18	-6.49399	0.046	0.534	7.63533654059747e-14	b8	IL32
3.27465057939976e-18	1.89876	0.322	0.074	8.30156668383634e-14	b8	ACP5
3.53363656382079e-18	4.22667	0.115	0.012	8.95812205294208e-14	b8	IGKV1-5
4.16705139116993e-18	2.97849	0.069	0.005	1.05638919817549e-13	b8	KLK1
5.20945842750295e-18	2.34865	0.287	0.063	1.32064980595627e-13	b8	IER5
6.03497540797336e-18	3.51345	0.046	0.002	1.52992661567533e-13	b8	BX284613.2
6.14112708172368e-18	4.64256	0.034	0.001	1.55683712648777e-13	b8	C12orf74
7.38405894962197e-18	-5.51522	0.011	0.513	1.87193278431867e-13	b8	GIMAP4
7.4065060041392e-18	3.9448	0.046	0.002	1.87762333710933e-13	b8	SYNGR3
8.98710575532183e-18	3.54109	0.057	0.003	2.27832118003164e-13	b8	AC246787.2
9.26925765963544e-18	7.23363	0.011	0	2.34984950929418e-13	b8	AC025259.3
9.78044430815146e-18	3.42791	0.08	0.006	2.47944043655948e-13	b8	LILRA4
1.20310304343612e-17	1.68598	0.425	0.123	3.04998652541491e-13	b8	KIAA0040
1.40590258023722e-17	-1.54578	0.655	0.829	3.56410363115937e-13	b8	ITM2B
3.1455501078976e-17	1.95266	0.356	0.093	7.9742840785312e-13	b8	ORAI2
3.46886552764669e-17	2.2286	0.207	0.036	8.79392099913712e-13	b8	HIP1R
3.70471785529974e-17	5.76219	0.011	0	9.39183023497038e-13	b8	AC006972.1
5.91606515453201e-17	1.43292	0.69	0.326	1.49978167732541e-12	b8	SYNGR2
8.01649984748426e-17	1.25019	0.563	0.192	2.03226287633573e-12	b8	CTSH
8.05052608546784e-17	2.06737	0.276	0.061	2.04088886792695e-12	b8	RHOB
8.12336872868922e-17	-0.805012	0.989	0.974	2.05935520641e-12	b8	TMSB4X
8.37098931500682e-17	-2.58482	0.632	0.785	2.12212950124738e-12	b8	S100A4
9.4514731112857e-17	2.05042	0.253	0.052	2.39604294844204e-12	b8	ID3
9.60608779568268e-17	0.578804	1	0.962	2.43523931708352e-12	b8	RPS23
9.7867856103288e-17	1.71024	0.575	0.225	2.48104802007445e-12	b8	HERPUD1
1.12624761324531e-16	1.8228	0.356	0.094	2.85515032433819e-12	b8	PARP15
1.18587648171699e-16	1.85742	0.276	0.06	3.00631546880073e-12	b8	RRAS2
1.54217519066116e-16	-0.736278	0.977	0.968	3.9095683258451e-12	b8	TMSB10
1.92121010702218e-16	3.50252	0.08	0.007	4.87045974231194e-12	b8	AL078459.1
2.24641848074101e-16	1.02555	0.736	0.314	5.69489549052654e-12	b8	NCF1
2.52081169815991e-16	2.06101	0.425	0.136	6.3905097360052e-12	b8	ODC1
2.68603596215716e-16	2.44091	0.207	0.038	6.80936976766462e-12	b8	METTL8
2.75720838586175e-16	1.31317	0.46	0.14	6.98979897899812e-12	b8	HLA-DMB
2.99720134750923e-16	2.5267	0.161	0.025	7.59820513607064e-12	b8	GPR18
3.02149563731927e-16	3.74591	0.034	0.001	7.65979359016807e-12	b8	IGLV6-57
3.15112974503185e-16	3.42926	0.069	0.005	7.98842901663025e-12	b8	PRCD
3.27742885053305e-16	3.95856	0.046	0.002	8.30860987898633e-12	b8	LINC01136
4.317855785018e-16	6.05239	0.011	0	1.09461962005991e-11	b8	AL359541.1
4.35775793621123e-16	5.82984	0.011	0	1.10473521440891e-11	b8	IGHJ3P
4.48416519325336e-16	3.60549	0.08	0.007	1.13678071814166e-11	b8	TEX9
4.87423596459973e-16	2.03429	0.264	0.059	1.23566755938568e-11	b8	EAF2
5.21343426263622e-16	2.75851	0.115	0.014	1.32165771992091e-11	b8	ADAMTS6
5.68647805121063e-16	1.84005	0.379	0.109	1.44157905076241e-11	b8	SMIM14
5.88336095775046e-16	2.32434	0.172	0.028	1.49149083639932e-11	b8	STAP1
5.90401756544993e-16	-3.10947	0.368	0.655	1.49672749301721e-11	b8	IFITM1
6.10664474426274e-16	4.75679	0.046	0.003	1.54809550911805e-11	b8	BX088651.4
6.54012227603175e-16	2.41937	0.149	0.022	1.65798639819681e-11	b8	AC103591.3
7.10715337027431e-16	4.86472	0.057	0.004	1.80173445089824e-11	b8	IGLV3-1
7.79680886375381e-16	1.70864	0.287	0.067	1.97656901505023e-11	b8	BTK
1.31289686284113e-15	6.22957	0.011	0	3.32832483698855e-11	b8	AC090692.2
1.32857292535233e-15	5.07771	0.011	0	3.3680652230607e-11	b8	IGHV1-17
1.50040999172519e-15	-3.25598	0.241	0.614	3.80368937002253e-11	b8	S100A11
1.51816044204198e-15	1.67777	0.471	0.166	3.84868853662064e-11	b8	SMARCB1
1.66203401376271e-15	4.0801	0.046	0.003	4.21342242828985e-11	b8	KCNH2
2.49931661660106e-15	3.8303	0.057	0.004	6.33601755474534e-11	b8	AC012236.1
2.77143429706169e-15	1.71541	0.437	0.143	7.02586308648109e-11	b8	BIRC3
2.84856858299425e-15	3.1809	0.184	0.033	7.22140621474873e-11	b8	ZC3H12A
2.98948692394505e-15	3.76595	0.057	0.004	7.5786483008931e-11	b8	JADE3
3.70178694518173e-15	7.49207	0.011	0	9.38440008473021e-11	b8	TMEM221
3.93748751732568e-15	1.64455	0.299	0.075	9.98192460517233e-11	b8	P2RY10
3.98234610698193e-15	3.76368	0.057	0.004	1.00956456158099e-10	b8	AC008691.1
4.12906227358743e-15	-3.64296	0.057	0.504	1.04675857697715e-10	b8	SAMHD1
5.38257957085126e-15	3.57631	0.103	0.012	1.3645377470065e-10	b8	IGKV3-20
5.64165321072075e-15	2.07485	0.149	0.023	1.43021550544982e-10	b8	SNX25
6.18335106810451e-15	2.40036	0.161	0.026	1.56754132927517e-10	b8	IRF4
6.94126883583058e-15	3.59272	0.057	0.004	1.75968106257141e-10	b8	ZBTB32
7.48694686916545e-15	1.85438	0.161	0.026	1.89801590080213e-10	b8	C12orf42
9.89562923951839e-15	6.73577	0.011	0	2.50864096851031e-10	b8	AP002358.1
9.93017477124163e-15	6.49618	0.011	0	2.51739860625747e-10	b8	HOXA5
1.0013568991478e-14	3.19029	0.011	0	2.53853987502959e-10	b8	IGKV3D-15
1.04667183999221e-14	3.47231	0.034	0.002	2.65341778156425e-10	b8	IGHG4
1.09231467288112e-14	1.90366	0.287	0.072	2.76912692722093e-10	b8	RIC3
1.36137282964844e-14	2.03224	0.149	0.023	3.45121626044176e-10	b8	CD180
1.42567593314728e-14	3.17401	0.08	0.008	3.61423105812166e-10	b8	SIAH2-AS1
1.45437149424992e-14	1.45194	0.552	0.227	3.68697717507297e-10	b8	VOPP1
1.60572025205208e-14	3.58809	0.034	0.002	4.07066141097724e-10	b8	IGHV3-13
2.30206538718566e-14	1.88291	0.414	0.135	5.83596596305437e-10	b8	PDE4B
2.31489294102514e-14	2.9714	0.069	0.006	5.86848509479284e-10	b8	GRAMD1C
2.50448781005813e-14	6.2609	0.011	0	6.34912704727836e-10	b8	SLFN14
2.50957539633497e-14	6.33545	0.011	0	6.36202458724878e-10	b8	IGHV1-58
2.67719414880353e-14	1.1418	0.69	0.316	6.78695488663184e-10	b8	SP110
2.75714674237647e-14	0.507723	1	0.975	6.98964270659858e-10	b8	RPS8
3.09375109584101e-14	2.58434	0.103	0.013	7.84296840306655e-10	b8	GEN1
3.22819313302914e-14	2.51674	0.126	0.018	8.18379241154218e-10	b8	TXNDC5
3.35914972686654e-14	4.98318	0.023	0.001	8.51578047257936e-10	b8	LINC02669
3.56404735026181e-14	-8.15426	0	0.421	9.03521643764873e-10	b8	CD3D
4.22520227575878e-14	4.02191	0.023	0.001	1.07113102892761e-09	b8	IGHV3-64D
5.23307939837879e-14	5.01699	0.023	0.001	1.32663795828301e-09	b8	AC009570.2
5.59945247520351e-14	0.810721	0.977	0.783	1.41951719698884e-09	b8	CD52
6.02932161311009e-14	5.69304	0.011	0	1.52849332213954e-09	b8	AL157834.1
6.04569503458428e-14	1.95376	0.333	0.096	1.53264414821746e-09	b8	PIKFYVE
6.0491614942948e-14	5.54401	0.011	0	1.53352293041868e-09	b8	AC135893.1
6.05313716552178e-14	5.72488	0.011	0	1.53453080283143e-09	b8	AC010761.2
6.07348634672945e-14	1.10797	0.471	0.161	1.53968952375938e-09	b8	MTSS1
6.27976185020799e-14	2.43934	0.195	0.039	1.59198242664623e-09	b8	ZDHHC21
6.42399392218543e-14	3.67865	0.046	0.003	1.62854669921323e-09	b8	GALNTL6
7.30442008119985e-14	2.05593	0.172	0.032	1.85174353478497e-09	b8	CBFA2T3
9.15238944258462e-14	1.14771	0.552	0.209	2.32022224758963e-09	b8	SYK
1.09018229301999e-13	1.16564	0.713	0.357	2.76372113103497e-09	b8	FCMR
1.09486798583146e-13	3.59589	0.092	0.011	2.77559983088134e-09	b8	RHOBTB2
1.21101777422223e-13	3.18143	0.034	0.002	3.07005115943077e-09	b8	IGKV1D-39
1.26095034322501e-13	2.84695	0.069	0.006	3.19663521510973e-09	b8	AL021155.5
1.30808672445541e-13	3.07861	0.069	0.006	3.31613065516691e-09	b8	STX17-AS1
1.34073165491115e-13	4.09504	0.023	0.001	3.39888881836525e-09	b8	LINC01703
1.50610286269548e-13	3.78973	0.069	0.006	3.81812136721931e-09	b8	IGKV3-15
1.52474670550796e-13	-2.47437	0.23	0.606	3.86538537313323e-09	b8	SRGN
1.54384607833983e-13	-2.5991	0.011	0.429	3.9138041931993e-09	b8	CD7
1.80180631829099e-13	-5.57391	0.011	0.42	4.56775919749948e-09	b8	CD247
1.99179373937461e-13	4.92249	0.023	0.001	5.04939630868856e-09	b8	AC243829.5
2.74911754487251e-13	3.0629	0.057	0.005	6.96928788800629e-09	b8	AC007381.1
2.88795538546156e-13	-5.06267	0.023	0.423	7.32125569768359e-09	b8	LCK
2.93236607367502e-13	1.71786	0.356	0.108	7.43384123337356e-09	b8	NCF4
2.98695710263243e-13	6.14166	0.011	0	7.57223495088346e-09	b8	AL357874.2
2.99625420272267e-13	5.36874	0.011	0	7.59580402932224e-09	b8	FAT2
3.36052028259392e-13	1.87738	0.23	0.053	8.51925496840385e-09	b8	SLC2A6
3.52853455846519e-13	2.66627	0.08	0.008	8.9451879591651e-09	b8	KLF8
4.140595156992e-13	1.85993	0.218	0.048	1.04968227824904e-08	b8	CCR6
6.09022370355016e-13	3.2341	0.034	0.002	1.543932611087e-08	b8	IGHV3-53
6.27678085299882e-13	5.74802	0.011	0	1.59122671404373e-08	b8	AC018645.3
6.33401262624015e-13	4.94514	0.011	0	1.60573554087814e-08	b8	RRAD
6.73811340425013e-13	3.32437	0.023	0.001	1.70817912911145e-08	b8	IGHV3-64
7.92998922311821e-13	2.05633	0.172	0.033	2.0103315679527e-08	b8	PTK2
8.03069281115786e-13	-4.11785	0.046	0.437	2.03586093455663e-08	b8	IL7R
9.58640427184886e-13	1.27606	0.517	0.208	2.4302493469564e-08	b8	ST6GAL1
9.98600847523828e-13	-5.86912	0.011	0.399	2.53155300855766e-08	b8	GIMAP5
1.03001024718027e-12	3.26988	0.057	0.005	2.6111789776267e-08	b8	WASF1
1.08412249319149e-12	2.19038	0.195	0.042	2.74835893248976e-08	b8	NAPSA
1.29086049047864e-12	1.85767	0.069	0.007	3.27246042941239e-08	b8	IGHV4-39
1.42635110633399e-12	4.20117	0.023	0.001	3.61594268966731e-08	b8	LINC02240
1.6522874501728e-12	4.95963	0.023	0.001	4.18871391493307e-08	b8	LINC00309
1.70993729243284e-12	1.91402	0.529	0.224	4.3348620300465e-08	b8	MYC
1.79290831505778e-12	1.1185	0.713	0.399	4.54520186950299e-08	b8	SNX3
1.97902955761074e-12	3.55484	0.034	0.002	5.017037831499e-08	b8	LRRN1
1.99214316714855e-12	1.48999	0.264	0.069	5.0502821430383e-08	b8	BCL10
2.17918361700606e-12	1.35965	0.391	0.132	5.52444838747206e-08	b8	PPM1K
2.22977801899884e-12	-2.07385	0.494	0.711	5.65271025596396e-08	b8	S100A10
2.25295241111427e-12	-2.34881	0.701	0.817	5.71145965741579e-08	b8	S100A6
2.35811322819196e-12	-6.15561	0.034	0.408	5.97805284478945e-08	b8	TYROBP
2.43800796445972e-12	4.07939	0.023	0.001	6.18059399070184e-08	b8	SCIN
2.47621596503651e-12	5.55915	0.011	0	6.27745509296407e-08	b8	AC092896.2
2.53424323545979e-12	2.55061	0.08	0.009	6.42456002621412e-08	b8	AL161781.2
3.33658298483323e-12	4.26447	0.034	0.002	8.45857152485071e-08	b8	ADAMTS13
3.50105684821038e-12	3.75793	0.034	0.002	8.87552921589814e-08	b8	CCND1
3.69412402136336e-12	2.52638	0.08	0.009	9.36497380655825e-08	b8	WEE1
3.76622458680072e-12	3.01674	0.057	0.005	9.54775594999851e-08	b8	LINC01353
4.68214011057934e-12	5.38423	0.011	0	1.18696933943297e-07	b8	AL117209.1
5.56648876127598e-12	-2.99859	0.207	0.547	1.41116056587107e-07	b8	TSPO
6.05336321738932e-12	4.5194	0.057	0.005	1.53458810924037e-07	b8	IGLV2-11
6.36860932620103e-12	1.39247	0.402	0.141	1.61450615028522e-07	b8	GPR183
6.37919776372361e-12	-0.87421	0.966	0.975	1.61719042508157e-07	b8	ACTB
6.41690381438491e-12	5.80846	0.023	0.001	1.62674928598472e-07	b8	IGKV1D-13
6.7112559563621e-12	4.06968	0.023	0.001	1.70137049749736e-07	b8	DOCK6
6.76675893845655e-12	2.39792	0.172	0.036	1.71544105848812e-07	b8	LINC00910
7.76295491445952e-12	-3.96799	0.046	0.415	1.96798670036463e-07	b8	SELPLG
8.43725231244075e-12	6.44757	0.011	0	2.13892783372685e-07	b8	OSTN
8.53015569360458e-12	5.99051	0.011	0	2.1624797698857e-07	b8	MEX3A
8.53015569391129e-12	5.33992	0.011	0	2.16247976996345e-07	b8	TRPM2-AS
8.73695023414406e-12	-3.53756	0.103	0.471	2.21490425385786e-07	b8	DPYD
9.16764098726252e-12	1.60043	0.54	0.249	2.32408866668092e-07	b8	DUSP1
9.59195876711522e-12	2.51907	0.172	0.036	2.43165746705138e-07	b8	CD72
9.91477022375661e-12	1.71722	0.138	0.024	2.51349339942454e-07	b8	BCL7A
1.01443183250501e-11	1.12039	0.552	0.241	2.57168613858344e-07	b8	POU2F2
1.03464611292331e-11	1.37126	0.276	0.078	2.62293136087188e-07	b8	TRIO
1.04755132510464e-11	1.57496	0.368	0.126	2.65564736427277e-07	b8	SHMT2
1.27983899292673e-11	3.82879	0.023	0.001	3.24451983096856e-07	b8	LINC01685
1.29191226099049e-11	1.83679	0.184	0.04	3.275126772837e-07	b8	LINC01004
1.51332739152805e-11	5.4977	0.011	0	3.83643627026277e-07	b8	IGHGP
1.51981540798412e-11	4.71043	0.011	0	3.85288404078054e-07	b8	KIAA1549
1.52225543060148e-11	5.68762	0.011	0	3.85906974211782e-07	b8	AC104024.4
1.56973134129907e-11	2.51767	0.103	0.015	3.97942592332728e-07	b8	BEND5
1.75300447241976e-11	2.09174	0.195	0.045	4.44404163803133e-07	b8	MARCH3
1.85465636653075e-11	2.66898	0.057	0.005	4.70173935479211e-07	b8	AC006230.1
1.88878319926635e-11	4.90031	0.034	0.002	4.78825428846013e-07	b8	IGLV10-54
1.96986499519737e-11	1.79775	0.253	0.069	4.99380474932486e-07	b8	KDM6B
2.30967792214589e-11	3.98128	0.023	0.001	5.85526450043204e-07	b8	LINC02541
2.52223609426025e-11	1.40367	0.448	0.17	6.39412072255916e-07	b8	JUND
2.6068329420472e-11	6.07887	0.011	0	6.60858219138384e-07	b8	ADAM29
2.67089271114282e-11	-4.93507	0.023	0.376	6.77098011201816e-07	b8	LCP2
3.02205351911138e-11	4.91212	0.023	0.001	7.66120787629925e-07	b8	PRKD1
3.49032089165864e-11	2.54468	0.046	0.004	8.84831249244381e-07	b8	TNFRSF17
3.72680550945796e-11	4.17926	0.046	0.004	9.44782464702688e-07	b8	AC083837.1
3.73293577943109e-11	0.981185	0.701	0.363	9.46336549443576e-07	b8	TCEA1
3.95870311123929e-11	4.73298	0.023	0.001	1.00357082573027e-06	b8	LINC01754
4.01181033057336e-11	1.49333	0.276	0.081	1.01703403690365e-06	b8	DDAH2
4.15809795626664e-11	1.51462	0.356	0.124	1.05411941289316e-06	b8	SNX9
4.41354381653991e-11	5.87562	0.011	0	1.11887749293103e-06	b8	AC020914.1
4.41805743957293e-11	5.95264	0.011	0	1.12002174150613e-06	b8	AP002982.2
4.45888380405777e-11	5.52414	0.011	0	1.13037163316669e-06	b8	AC079915.1
4.4794351743713e-11	5.17977	0.011	0	1.13558161105487e-06	b8	LINC00158
4.59936235022284e-11	4.50753	0.023	0.001	1.16598434940499e-06	b8	AC008429.3
5.32465249791851e-11	1.5357	0.287	0.088	1.34985265474732e-06	b8	DNAJC10
5.44340158199687e-11	0.587661	0.966	0.818	1.37995673505203e-06	b8	EEF2
5.53885124471998e-11	3.20468	0.046	0.004	1.40415417904896e-06	b8	AC009185.1
5.7347534803025e-11	-7.02512	0	0.343	1.45381735479149e-06	b8	GIMAP1
6.08813279882788e-11	1.85756	0.218	0.057	1.54340254583086e-06	b8	SNN
6.59457228219748e-11	3.90326	0.046	0.004	1.67179001925988e-06	b8	IGHV3-33
6.65958583657464e-11	2.39552	0.08	0.01	1.68827160543004e-06	b8	AC007569.1
6.83980480256827e-11	4.79035	0.023	0.001	1.73395891549908e-06	b8	AC105942.1
6.86011968437417e-11	1.49008	0.241	0.066	1.7391089411857e-06	b8	AUTS2
6.93016701694676e-11	2.14132	0.149	0.03	1.75686664046617e-06	b8	MYO1E
7.42279060524345e-11	5.11445	0.011	0	1.88175164633527e-06	b8	DACH2
7.43021392048378e-11	5.11513	0.011	0	1.88363353098184e-06	b8	AP001059.2
8.40451153612781e-11	2.01482	0.115	0.019	2.13062771952376e-06	b8	MAP9
8.47815077901192e-11	-5.52032	0.011	0.353	2.14929600398731e-06	b8	CD2
8.67029722793066e-11	2.00409	0.161	0.034	2.1980070502527e-06	b8	SLC2A1
8.86741361118224e-11	2.21011	0.069	0.008	2.24797802457081e-06	b8	CNTNAP2
1.05273362692487e-10	2.83126	0.057	0.006	2.66878501761725e-06	b8	AL031728.1
1.07920625448765e-10	1.47769	0.23	0.061	2.73589577575164e-06	b8	SYVN1
1.08843385258662e-10	1.13247	0.609	0.316	2.75928865969234e-06	b8	EZR
1.18784337374121e-10	2.36893	0.172	0.039	3.01130173677135e-06	b8	ALCAM
1.25372158323884e-10	1.19865	0.299	0.092	3.17830958566879e-06	b8	PXK
1.25713910166193e-10	0.864941	0.517	0.217	3.18697333662316e-06	b8	CAMK1D
1.27307149027747e-10	1.12587	0.494	0.209	3.2273635350024e-06	b8	UVRAG
1.28194335046661e-10	3.93726	0.057	0.006	3.24985458776791e-06	b8	IGKV3-11
1.40331797889462e-10	3.36046	0.034	0.002	3.55755140829574e-06	b8	LINC01185
1.45545700342866e-10	-0.888459	0.885	0.884	3.689729049392e-06	b8	SERF2
1.59863851576627e-10	5.33198	0.034	0.002	4.05270850131907e-06	b8	SIK1B
1.60427479645038e-10	1.23251	0.437	0.173	4.06699703648136e-06	b8	PRDM2
1.68150541342202e-10	4.79433	0.023	0.001	4.26278437356616e-06	b8	AL449106.1
1.69017009046886e-10	3.60638	0.034	0.002	4.28475019634761e-06	b8	MACC1
1.88836318970881e-10	5.78718	0.011	0	4.7871895222308e-06	b8	SUSD5
1.90289234359959e-10	5.30234	0.011	0	4.82402238025933e-06	b8	PTGES3L
2.24223960491681e-10	1.35788	0.345	0.119	5.68430162242461e-06	b8	ANKRD13A
2.40137023901478e-10	-2.7634	0.172	0.48	6.08771369292636e-06	b8	PLAAT4
2.42081531353243e-10	1.12558	0.46	0.193	6.13700890133606e-06	b8	TANK
2.53497508892072e-10	2.49226	0.069	0.008	6.42641534792293e-06	b8	LCN10
2.6475867134599e-10	-4.9525	0.011	0.343	6.71189707729219e-06	b8	LINC00861
2.7343295387665e-10	2.42077	0.138	0.027	6.93179881372695e-06	b8	BTN2A2
2.84911143113087e-10	1.13332	0.506	0.234	7.22278238905987e-06	b8	PARP1
2.95764672081881e-10	5.41945	0.011	0	7.49793020194775e-06	b8	AC090510.1
3.04292875122575e-10	0.955183	0.471	0.191	7.71412867723241e-06	b8	FCHSD2
3.10846776187086e-10	1.98006	0.069	0.008	7.88027662311881e-06	b8	NEXMIF
3.22386433596253e-10	0.707269	0.954	0.809	8.17281847809862e-06	b8	BTG1
3.40173817138134e-10	2.04535	0.103	0.017	8.62374643826883e-06	b8	AC120193.1
3.54151486214092e-10	-5.32555	0.011	0.338	8.97809432701346e-06	b8	AOAH
3.64236328411147e-10	3.73187	0.023	0.001	9.23375516155098e-06	b8	LINC02341
3.87658321684723e-10	3.83597	0.046	0.004	9.82752611302942e-06	b8	COCH
3.92254670238442e-10	-5.72196	0.011	0.333	9.94404814521475e-06	b8	CD3G
4.16652851675415e-10	2.11092	0.138	0.027	1.05625664428234e-05	b8	AC093010.2
4.43992899459953e-10	2.88299	0.057	0.006	1.12556639942093e-05	b8	AMZ1
4.46151574977154e-10	1.76721	0.207	0.054	1.13103885772458e-05	b8	GUCD1
4.47658263794023e-10	0.663309	0.954	0.811	1.13485846454423e-05	b8	MT-ND4L
4.50509104549276e-10	5.71452	0.011	0	1.14208563094287e-05	b8	AP001341.1
4.56767059818004e-10	4.82551	0.011	0	1.15795017334462e-05	b8	TLL2
4.69613918469148e-10	1.72519	0.264	0.081	1.19051824471114e-05	b8	NXT1
5.1258131598581e-10	0.510892	0.989	0.903	1.29944489415563e-05	b8	RPS5
5.42226358766841e-10	1.50779	0.23	0.064	1.37459804210982e-05	b8	CYSLTR1
5.72759993037538e-10	-6.99903	0	0.317	1.45200385834946e-05	b8	LAT
6.27799879839682e-10	2.25981	0.08	0.011	1.59153547538158e-05	b8	DAPK2
6.83379993543487e-10	5.01219	0.011	0	1.73243662163209e-05	b8	AC009971.1
7.2180986240669e-10	1.77314	0.115	0.02	1.8298601821872e-05	b8	MCOLN2
7.71672630775807e-10	4.42907	0.023	0.001	1.95626728627975e-05	b8	DCLK2
7.72561609441223e-10	-4.35269	0.046	0.361	1.95852093609444e-05	b8	MYO1F
7.87838533752042e-10	3.40617	0.034	0.002	1.9972494669148e-05	b8	FOSL1
7.96837447109241e-10	4.30837	0.034	0.002	2.02006261216664e-05	b8	IGLV4-69
8.66705638859813e-10	3.13973	0.046	0.004	2.19718546507351e-05	b8	AC079305.1
8.85270480672351e-10	2.09315	0.161	0.037	2.24424919555248e-05	b8	FCER2
9.01675097721075e-10	3.77011	0.023	0.001	2.2858365402327e-05	b8	CYB5R2
9.69869770978946e-10	5.25104	0.023	0.001	2.45871685640872e-05	b8	AL136418.1
9.77378593554921e-10	-4.48992	0.023	0.34	2.47775247252108e-05	b8	PRKCH
1.04171189657961e-09	1.63866	0.23	0.066	2.64084382901898e-05	b8	FAM3C
1.2366862327102e-09	1.27758	0.448	0.195	3.13512326854363e-05	b8	RNASEH2B
1.42343139222966e-09	-6.59493	0.023	0.329	3.60854092244142e-05	b8	AIF1
1.46377139272308e-09	0.98848	0.897	0.626	3.71080685769229e-05	b8	HSP90AB1
1.46704305363287e-09	1.52688	0.23	0.066	3.71910084526469e-05	b8	TFEB
1.47882453379474e-09	5.50731	0.011	0	3.74896807562305e-05	b8	OSTN-AS1
1.48203563719161e-09	5.57164	0.011	0	3.75710854384445e-05	b8	NUDT4B
1.51726767941199e-09	3.54623	0.023	0.001	3.84642529407734e-05	b8	ANK2
1.57224426887937e-09	2.18887	0.299	0.103	3.9857964460361e-05	b8	BCL2A1
1.62598927407411e-09	1.58025	0.218	0.061	4.12204540870527e-05	b8	GNB5
1.77977703099926e-09	2.77699	0.069	0.009	4.51191275128623e-05	b8	TTC21A
1.82853376579415e-09	-4.12566	0.08	0.377	4.63551594966476e-05	b8	MT2A
1.83145211626175e-09	1.37596	0.437	0.188	4.64291425993516e-05	b8	CYCS
1.91480037234918e-09	0.707868	0.034	0.002	4.8542104239424e-05	b8	IGLV7-46
1.94947696661857e-09	-2.83093	0.08	0.408	4.94211905807474e-05	b8	SKAP1
1.96268212032189e-09	0.979388	0.483	0.212	4.97559544322803e-05	b8	PPP3CA
2.10829622825653e-09	-0.833311	0.931	0.919	5.34474176825312e-05	b8	PFN1
2.12793780729948e-09	0.488745	1	0.967	5.39453513528491e-05	b8	RPS27
2.13487114994778e-09	-2.94854	0.115	0.42	5.41211185223261e-05	b8	VSIR
2.14527997071385e-09	4.85515	0.011	0	5.43849925375669e-05	b8	AC015969.1
2.16063050989047e-09	1.9938	0.103	0.018	5.47741440562332e-05	b8	AC009313.1
2.34488446049586e-09	-2.37865	0.103	0.418	5.94451659580305e-05	b8	ZYX
2.41123180517406e-09	1.17618	0.379	0.148	6.11271374929677e-05	b8	PELI1
2.44094450844042e-09	-7.3445	0	0.299	6.1880384233473e-05	b8	GZMM
2.49507404792943e-09	3.38131	0.046	0.004	6.3252622189059e-05	b8	RNASEH2B-AS1
2.68559799047674e-09	2.47015	0.057	0.006	6.80825946565759e-05	b8	TMEM163
2.79228312951359e-09	3.09751	0.034	0.003	7.0787169616299e-05	b8	MOXD1
2.80735910714104e-09	0.485221	0.529	0.243	7.11693607251324e-05	b8	BCL2
2.98194327950376e-09	1.99742	0.115	0.022	7.55952440786998e-05	b8	MILR1
3.01227594031669e-09	6.04373	0.011	0	7.63642073629683e-05	b8	AC005599.1
3.28092408639501e-09	1.92515	0.161	0.038	8.31747065142e-05	b8	CSRNP1
3.52622270004882e-09	2.20471	0.092	0.015	8.93932716689376e-05	b8	PIK3C2B
4.0868102671686e-09	-4.94736	0.011	0.309	0.000103605	b8	SORL1
4.57061095355222e-09	-4.01822	0.069	0.363	0.00011587	b8	FCER1G
4.59571245913946e-09	2.20307	0.092	0.015	0.000116506	b8	MEF2C-AS1
4.69428963420377e-09	3.60439	0.023	0.001	0.000119005	b8	IGHV3-66
4.70925257261518e-09	1.03268	0.425	0.171	0.000119384	b8	NOTCH2
4.83107509816334e-09	-5.11669	0.011	0.307	0.000122473	b8	BCL11B
5.05259456724802e-09	2.1396	0.103	0.019	0.000128088	b8	TUBB6
5.06043713601029e-09	-2.91634	0.08	0.387	0.000128287	b8	LEPROTL1
5.11233644691415e-09	-1.30754	0.586	0.726	0.000129603	b8	SARAF
5.89500362793996e-09	5.48876	0.011	0	0.000149444	b8	AC093835.1
5.9069054297686e-09	5.43388	0.011	0	0.000149746	b8	LINC02196
5.93077919869388e-09	5.1767	0.011	0	0.000150351	b8	GJB7
5.93300699023244e-09	-6.5359	0.023	0.314	0.000150408	b8	CST3
6.34220769417821e-09	1.08426	0.379	0.152	0.000160781	b8	TMEM154
6.39297760203134e-09	0.455007	0.966	0.962	0.000162068	b8	MT-CO2
6.50082065036273e-09	3.92815	0.034	0.003	0.000164802	b8	GPT2
7.08762634769292e-09	1.44777	0.241	0.076	0.000179678	b8	DOP1B
8.16277338900753e-09	0.82644	0.414	0.169	0.000206934	b8	WASHC4
9.14111819848066e-09	1.80999	0.103	0.019	0.000231736	b8	ZBTB10
1.01576301475247e-08	1.16728	0.31	0.113	0.000257506	b8	CSGALNACT1
1.06686126783044e-08	-5.751	0.011	0.295	0.00027046	b8	LEF1
1.09479964160586e-08	6.81836	0.011	0	0.000277543	b8	ADAMTS19
1.09864661584089e-08	5.65556	0.011	0	0.000278518	b8	IGHV3-69-1
1.11677354959956e-08	4.82459	0.011	0	0.000283113	b8	TP73
1.11764394791583e-08	4.33008	0.011	0	0.000283334	b8	SLC24A2
1.1424170446957e-08	1.33603	0.23	0.071	0.000289614	b8	TMEM156
1.1570312371314e-08	1.13429	0.494	0.236	0.000293319	b8	LAMTOR5
1.16466680537265e-08	2.07817	0.092	0.016	0.000295255	b8	AF117829.1
1.23252571130195e-08	-0.957706	0.885	0.883	0.000312458	b8	SH3BGRL3
1.25353090513381e-08	3.6254	0.023	0.001	0.000317783	b8	AL022328.3
1.2674444136137e-08	3.48429	0.023	0.001	0.00032131	b8	PODXL
1.29179746404921e-08	1.73049	0.115	0.023	0.000327484	b8	ZCWPW1
1.31534780829756e-08	0.452303	0.989	0.951	0.000333454	b8	RPS18
1.47630552573064e-08	1.41613	0.172	0.045	0.000374258	b8	AC008014.1
1.48976578508875e-08	5.03895	0.011	0	0.000377671	b8	GPRC5D
1.52070156693513e-08	-2.12447	0.092	0.399	0.000385513	b8	ARRB2
1.55226233838915e-08	0.474552	0.943	0.946	0.000393514	b8	MT-CO3
1.82892548721934e-08	-2.80181	0.034	0.326	0.000463651	b8	TIMP1
2.1093198544188e-08	0.932769	0.471	0.217	0.000534734	b8	SLC2A3
2.13140428381616e-08	2.01118	0.138	0.032	0.000540332	b8	HAGHL
2.1363514561027e-08	0.479209	1	0.885	0.000541586	b8	RPSA
2.15062620258063e-08	-2.93404	0.115	0.394	0.000545205	b8	FYN
2.3012832708541e-08	3.99094	0.023	0.001	0.000583398	b8	CCDC144NL
2.43302470746175e-08	1.59712	0.195	0.057	0.000616796	b8	ZNF92
2.43641218563458e-08	0.709777	0.69	0.377	0.000617655	b8	EVI2B
2.63595738960443e-08	0.75193	0.747	0.454	0.000668242	b8	RNASET2
2.64598266006859e-08	4.65037	0.011	0	0.000670783	b8	AL021707.8
2.69692967563864e-08	0.543405	0.931	0.809	0.000683699	b8	RPS11
2.84839994018839e-08	2.67762	0.069	0.01	0.000722098	b8	AC104971.3
3.10488895621371e-08	3.67464	0.034	0.003	0.00078712	b8	PEBP4
3.10538773316134e-08	4.63641	0.023	0.001	0.000787247	b8	CHRNA1
3.27217186685944e-08	-0.89869	0.851	0.854	0.000829528	b8	ACTG1
3.51062093498453e-08	0.473945	1	0.918	0.000889978	b8	RPL9
3.58841119605857e-08	1.33023	0.218	0.068	0.000909698	b8	HHEX
3.63694622700599e-08	4.74499	0.023	0.001	0.000922002	b8	IGKV1-27
3.83451023492919e-08	2.10593	0.08	0.013	0.000972087	b8	ZNF665
4.32509775364985e-08	1.7717	0.092	0.016	0.00109646	b8	SERPINB9P1
4.42623652536564e-08	1.84178	0.126	0.029	0.0011221	b8	SH2B2
4.49382932001332e-08	4.6018	0.011	0	0.00113923	b8	LINC02531
4.51097751016594e-08	2.53579	0.057	0.007	0.00114358	b8	LINC02812
4.51719570407973e-08	-4.7057	0.034	0.304	0.00114515	b8	CTSW
4.6170753708171e-08	3.60273	0.023	0.001	0.00117047	b8	SLC5A11
4.75889049375867e-08	2.35552	0.069	0.01	0.00120643	b8	ZCCHC18
4.8299074591024e-08	-8.31668	0.011	0.274	0.00122443	b8	NKG7
4.86451225428972e-08	1.01569	0.391	0.165	0.0012332	b8	CCDC59
5.18269106670311e-08	1.64779	0.161	0.043	0.00131386	b8	NRM
5.18323343644355e-08	3.58009	0.034	0.003	0.001314	b8	AL356417.1
5.29263102009325e-08	1.71937	0.115	0.024	0.00134173	b8	CCDC191
5.36340469963688e-08	2.35661	0.092	0.017	0.00135968	b8	BMF
5.36392032571633e-08	0.661779	0.322	0.119	0.00135981	b8	HDAC9
5.52166243716492e-08	0.323613	1	0.984	0.0013998	b8	RPL41
5.67178938573583e-08	6.3666	0.011	0	0.00143786	b8	IGLV4-60
5.68581980199878e-08	3.75159	0.023	0.001	0.00144141	b8	RHPN2
5.73333079776613e-08	1.1778	0.54	0.293	0.00145346	b8	RPL22L1
5.81341612648197e-08	2.686	0.069	0.01	0.00147376	b8	ADCY3
6.31638229171395e-08	-1.1144	0.851	0.857	0.00160127	b8	GAPDH
6.425087301374e-08	4.24971	0.023	0.001	0.00162882	b8	GLI3
6.51616605655808e-08	2.72187	0.046	0.005	0.00165191	b8	WHRN
7.05214780750147e-08	1.46471	0.149	0.038	0.00178779	b8	BTLA
7.2515290738253e-08	6.11626	0.011	0	0.00183834	b8	AC102953.2
7.37377786215273e-08	4.85037	0.011	0	0.00186933	b8	AC092667.1
7.71472485997003e-08	0.888863	0.678	0.389	0.00195576	b8	PRKCB
7.73240846432576e-08	1.30192	0.368	0.159	0.00196024	b8	MAP3K8
7.86383675655032e-08	1.2651	0.368	0.161	0.00199356	b8	UBE2J1
7.9732096498048e-08	1.11315	0.414	0.194	0.00202129	b8	AC004687.1
8.68476345464507e-08	-1.86852	0.218	0.475	0.00220167	b8	BIN2
8.79253991148944e-08	-6.98639	0.057	0.314	0.002229	b8	LYZ
8.80805510470012e-08	-5.0488	0.011	0.269	0.00223293	b8	TRBC1
9.27424562749404e-08	4.33406	0.011	0	0.00235111	b8	IGLV1-41
9.37660885615085e-08	4.44833	0.011	0	0.00237706	b8	AC023906.5
9.42789380520603e-08	2.28603	0.069	0.01	0.00239007	b8	CNFN
9.4632244747498e-08	1.57692	0.184	0.054	0.00239902	b8	CERS4
9.81184170467673e-08	2.55449	0.046	0.005	0.0024874	b8	CEACAM1
9.81327606667077e-08	1.24512	0.368	0.159	0.00248776	b8	NASP
1.03940430220703e-07	-5.35288	0.011	0.265	0.00263499	b8	PRKCQ-AS1
1.06631319552151e-07	0.358504	1	0.96	0.00270321	b8	RPL18A
1.07262412585322e-07	1.83017	0.161	0.044	0.00271921	b8	TFEC
1.09340391198104e-07	-3.89469	0.034	0.293	0.00277189	b8	DOK2
1.11717136751351e-07	1.526	0.241	0.084	0.00283214	b8	PLEKHF2
1.12115183671591e-07	3.52199	0.023	0.001	0.00284223	b8	AC104699.1
1.13423569924393e-07	2.41626	0.08	0.014	0.0028754	b8	SOWAHD
1.1414381656573e-07	0.467617	0.402	0.17	0.00289366	b8	FOS
1.14342788239961e-07	3.10214	0.034	0.003	0.0028987	b8	FAM111B
1.16265433872865e-07	5.55068	0.011	0	0.00294745	b8	ZNF695
1.18047399611993e-07	4.21385	0.011	0	0.00299262	b8	ADGRL2
1.21071927319626e-07	3.32233	0.023	0.001	0.00306929	b8	AC074044.1
1.34382930715545e-07	1.79137	0.161	0.044	0.00340674	b8	PCK2
1.34958195997574e-07	-2.87808	0.034	0.297	0.00342133	b8	ZAP70
1.38181410389228e-07	4.75397	0.023	0.001	0.00350304	b8	TMSB15B.1
1.40409656420885e-07	-5.61799	0.011	0.261	0.00355953	b8	CEBPD
1.43417903943211e-07	-2.77291	0.046	0.314	0.00363579	b8	AAK1
1.44945822106868e-07	-2.61446	0.103	0.365	0.00367452	b8	ABRACL
1.54298066949391e-07	1.89087	0.161	0.045	0.00391161	b8	BICD1
1.59467968714279e-07	4.0146	0.023	0.001	0.00404267	b8	KLHDC9
1.61578354887758e-07	0.932737	0.414	0.185	0.00409617	b8	DENND4A
1.6217353612702e-07	1.55549	0.115	0.026	0.00411126	b8	IL2RA
1.62350642391812e-07	2.58351	0.046	0.005	0.00411575	b8	ARHGAP42
1.65796287043264e-07	1.83053	0.103	0.021	0.0042031	b8	RALGPS1
1.67625896699317e-07	1.13098	0.218	0.07	0.00424948	b8	TOR3A
1.77756691241318e-07	0.800229	0.46	0.216	0.00450631	b8	RB1
1.82238300354934e-07	4.74686	0.011	0	0.00461992	b8	AC019131.1
1.8343886812008e-07	4.57611	0.011	0	0.00465036	b8	AC027288.3
1.86538204903309e-07	0.703536	0.494	0.239	0.00472893	b8	PPP3CC
1.90114301774956e-07	1.56179	0.138	0.034	0.00481959	b8	HEATR6
1.93653315441737e-07	-3.26629	0.046	0.304	0.00490931	b8	TCF7
1.94179851903892e-07	1.48233	0.184	0.055	0.00492265	b8	RIPOR1
2.02201522619719e-07	1.21998	0.241	0.083	0.00512601	b8	NFATC1
2.04738387439404e-07	0.73297	0.701	0.442	0.00519032	b8	SP100
2.05890228529259e-07	0.773453	0.793	0.547	0.00521952	b8	MT-ATP8
2.07486212019262e-07	0.452946	0.471	0.227	0.00525998	b8	BACH2
2.15582553718682e-07	0.309319	1	0.975	0.00546523	b8	RPL11
2.24635765071267e-07	1.00144	0.368	0.158	0.00569474	b8	SPINT2
2.26604310162247e-07	1.38654	0.23	0.078	0.00574465	b8	TRAF5
2.31869595993084e-07	-4.56836	0.011	0.257	0.00587813	b8	SPN
2.37769382631108e-07	1.14262	0.299	0.117	0.00602769	b8	DIPK1A
2.47027981005832e-07	1.65421	0.126	0.03	0.00626241	b8	DHTKD1
2.5934384777416e-07	1.69067	0.207	0.069	0.00657463	b8	CIITA
2.71694080136085e-07	1.00437	0.253	0.089	0.00688772	b8	FUT8
2.80526542157164e-07	2.06619	0.115	0.026	0.00711163	b8	ACSM3
2.82755099212818e-07	1.17525	0.218	0.072	0.00716812	b8	PLPP5
2.95862782594769e-07	1.35048	0.299	0.12	0.00750042	b8	EBLN3P
2.96607605034037e-07	1.48324	0.161	0.045	0.0075193	b8	SGPP1
2.97450889745652e-07	-5.40504	0.023	0.264	0.00754068	b8	FCN1
2.97497808802324e-07	1.73854	0.103	0.022	0.00754187	b8	TCTN1
2.97787769359259e-07	1.48698	0.184	0.056	0.00754922	b8	CR1
3.04815684120377e-07	1.48953	0.195	0.062	0.00772738	b8	RNF41
3.11309716757302e-07	1.31651	0.241	0.087	0.00789201	b8	EBAG9
3.15549683454336e-07	1.31975	0.207	0.067	0.0079995	b8	CHD7
3.17157584477368e-07	-4.41749	0.011	0.254	0.00804026	b8	ITK
3.36721349567049e-07	0.880273	0.598	0.356	0.00853622	b8	RASGRP2
3.37229016192379e-07	5.17727	0.011	0	0.00854909	b8	AC114956.2
3.37760356672915e-07	5.17929	0.011	0	0.00856256	b8	AL365226.1
3.38611176869228e-07	3.05633	0.046	0.005	0.00858413	b8	SYCP3
3.44889798891886e-07	1.81366	0.184	0.058	0.0087433	b8	ARL4A
3.60553297229796e-07	2.24197	0.046	0.005	0.00914039	b8	IGHV3-21
3.64080739106235e-07	1.58733	0.172	0.051	0.00922981	b8	FABP5
3.65324408674369e-07	0.8295	0.644	0.381	0.00926134	b8	ISG20
3.72887761687207e-07	3.50191	0.023	0.002	0.00945308	b8	BTNL9
3.75295684747822e-07	1.43487	0.23	0.081	0.00951412	b8	WDR11
3.94270749270218e-07	-2.71011	0.149	0.384	0.00999516	b8	CTSD
4.047646121658e-07	2.06551	0.069	0.011	0.0102612	b8	LHFPL2
4.07367917627606e-07	6.79388	0.011	0	0.0103272	b8	IGHV3-72
4.12589148223125e-07	4.46679	0.011	0	0.0104595	b8	SEMA3D
4.35222683256205e-07	2.0145	0.103	0.023	0.0110333	b8	PHACTR1
4.36581755717072e-07	-4.91859	0.011	0.246	0.0110678	b8	SLFN5
4.38558400674603e-07	3.44413	0.023	0.002	0.0111179	b8	CCDC144NL-AS1
4.41689910029128e-07	0.456774	0.586	0.305	0.0111973	b8	EML4
4.48272256913059e-07	2.82391	0.023	0.002	0.0113641	b8	AC103831.1
4.53114486803373e-07	-4.53286	0.023	0.261	0.0114869	b8	CAMK4
4.61165917108282e-07	0.825384	0.586	0.338	0.011691	b8	CXCR4
4.72602393071439e-07	-1.32133	0.517	0.637	0.0119809	b8	ELOB
4.95247859191231e-07	5.42975	0.011	0	0.012555	b8	IGLJ3
4.96615779039513e-07	5.14067	0.011	0	0.0125897	b8	AC125437.1
5.0333887164683e-07	1.13586	0.299	0.121	0.0127601	b8	NGLY1
5.32224846711406e-07	0.551272	0.816	0.53	0.0134924	b8	ZFAS1
5.43103649711789e-07	2.99919	0.046	0.006	0.0137682	b8	CCDC24
5.4852458636006e-07	-4.26731	0.046	0.284	0.0139056	b8	LST1
5.71289168543605e-07	3.49492	0.023	0.002	0.0144828	b8	AC005726.3
5.89938031434275e-07	-7.41547	0.011	0.241	0.0149555	b8	VCAN
5.93636582938241e-07	6.15755	0.011	0	0.0150493	b8	AC010186.1
6.02516717438552e-07	1.57201	0.172	0.052	0.0152744	b8	MRNIP
6.03410332674028e-07	4.19975	0.011	0	0.0152971	b8	IDO2
6.04505831029481e-07	4.60946	0.011	0	0.0153248	b8	AC006441.1
6.05237228052008e-07	4.64402	0.011	0	0.0153434	b8	AC012307.1
6.3214786285825e-07	1.36182	0.172	0.052	0.0160256	b8	LINC02245
6.33160822416945e-07	1.58062	0.195	0.065	0.0160513	b8	UGCG
6.38914960446153e-07	1.86293	0.172	0.053	0.0161971	b8	C16orf74
6.41524836409441e-07	3.17635	0.034	0.003	0.0162633	b8	ZNF711
6.41761969717713e-07	2.79347	0.034	0.003	0.0162693	b8	DMD
6.42185053267271e-07	1.24746	0.161	0.047	0.01628	b8	KCNQ5
6.59966917710396e-07	-6.37111	0	0.225	0.0167308	b8	CD4
6.85434574568515e-07	-8.3271	0	0.225	0.0173765	b8	PRF1
6.87503183727928e-07	-1.81694	0.161	0.407	0.0174289	b8	RGS10
7.21733009225178e-07	4.63528	0.011	0	0.0182967	b8	AL591848.3
7.24538044251794e-07	4.34342	0.011	0	0.0183678	b8	AL139424.2
7.32400312473567e-07	-0.683271	0.885	0.886	0.0185671	b8	ATP5F1E
7.56514549089822e-07	1.33662	0.161	0.047	0.0191784	b8	KIF20B
7.66060240284272e-07	-0.873418	0.851	0.837	0.0194204	b8	MYL6
7.70421118379474e-07	1.14755	0.299	0.121	0.0195309	b8	HSH2D
8.01810973967352e-07	-5.10462	0.023	0.25	0.0203267	b8	LGALS3
8.06694282502795e-07	-3.76864	0.011	0.243	0.0204505	b8	INPP4B
8.26389389074285e-07	2.85144	0.034	0.003	0.0209498	b8	DOK7
8.30568933234417e-07	3.19356	0.023	0.002	0.0210558	b8	EFCAB12
8.53543806033784e-07	0.309423	1	0.952	0.0216382	b8	PTMA
8.62043323506088e-07	-5.11521	0.011	0.236	0.0218537	b8	SYTL3
8.68746017155468e-07	1.13079	0.333	0.149	0.0220236	b8	DCK
8.95459189082958e-07	2.2005	0.115	0.028	0.0227008	b8	SPATS2
9.10705894885991e-07	1.42974	0.172	0.053	0.0230873	b8	RABEP2
9.14704084636187e-07	-6.21551	0	0.22	0.0231887	b8	DGKZ
9.40958321451897e-07	2.17418	0.069	0.012	0.0238542	b8	EFCAB11
9.53085569913842e-07	-7.73433	0	0.22	0.0241617	b8	SERPINA1
9.65192612864877e-07	1.84767	0.138	0.038	0.0244686	b8	ADORA2A
1.01864229293112e-06	0.321745	0.989	0.948	0.0258236	b8	RPL8
1.02446625729e-06	-6.62323	0	0.219	0.0259712	b8	MAL
1.04398599223409e-06	3.52977	0.023	0.002	0.0264661	b8	POF1B
1.04762447651424e-06	-5.39167	0.023	0.247	0.0265583	b8	CST7
1.05092028757928e-06	3.52455	0.023	0.002	0.0266419	b8	AC090587.2
1.08256538537123e-06	-6.25259	0	0.218	0.0274441	b8	PXN
1.10696402508164e-06	2.36008	0.046	0.006	0.0280626	b8	BX284668.6
1.11593346141961e-06	2.87348	0.034	0.004	0.02829	b8	AF196972.1
1.11605669614899e-06	2.19456	0.057	0.009	0.0282932	b8	AC087623.2
1.12804580009999e-06	3.36361	0.034	0.004	0.0285971	b8	CASC11
1.15761096725852e-06	1.85779	0.057	0.009	0.0293466	b8	AP001636.3
1.16443334744578e-06	1.152	0.425	0.213	0.0295195	b8	NFKB1
1.19569803386179e-06	2.60515	0.046	0.006	0.0303121	b8	ZNF135
1.20022977755021e-06	4.70469	0.011	0	0.030427	b8	AP001001.1
1.20212755872692e-06	4.77003	0.011	0	0.0304751	b8	MNS1
1.21009506034902e-06	4.13972	0.011	0	0.0306771	b8	AC087280.2
1.21232098820144e-06	1.71426	0.08	0.016	0.0307335	b8	LINC01725
1.24460549218708e-06	0.524005	0.598	0.349	0.031552	b8	ZBTB20
1.25783397864443e-06	1.23359	0.207	0.071	0.0318873	b8	FGD2
1.25943478153665e-06	1.31255	0.172	0.054	0.0319279	b8	DAAM1
1.31542343350123e-06	3.90048	0.023	0.002	0.0333473	b8	XXYLT1-AS2
1.35579453075965e-06	-2.55502	0.023	0.255	0.0343707	b8	ID2
1.3779473516288e-06	1.85724	0.126	0.034	0.0349323	b8	SLC37A1
1.39126290403219e-06	0.855423	0.552	0.321	0.0352699	b8	CHCHD10
1.40877497624158e-06	-5.6062	0.046	0.268	0.0357139	b8	CCL5
1.42198133764474e-06	4.38961	0.011	0	0.0360486	b8	RAB3C
1.43047590281259e-06	4.30476	0.011	0	0.036264	b8	CNR1
1.45046165891786e-06	2.90942	0.034	0.004	0.0367707	b8	PKHD1L1
1.46290513670653e-06	2.75099	0.115	0.028	0.0370861	b8	SQLE
1.49315772992043e-06	0.681708	0.713	0.467	0.037853	b8	RCSD1
1.50377942441689e-06	1.98753	0.103	0.024	0.0381223	b8	NFKBIE
1.60241144527309e-06	0.592938	0.609	0.343	0.0406227	b8	CNPY3
1.70570019997437e-06	4.01143	0.023	0.002	0.0432412	b8	DLL3
1.75260690478518e-06	0.807005	0.46	0.233	0.0444303	b8	LMBRD1
1.76327187000579e-06	1.91357	0.103	0.024	0.0447007	b8	MICAL3
1.76626564335623e-06	-2.62476	0.08	0.313	0.0447766	b8	XBP1
1.76795575251339e-06	1.62957	0.138	0.039	0.0448194	b8	C11orf24
1.78032234723987e-06	-7.45694	0.08	0.299	0.045133	b8	S100A8
1.78090386593108e-06	4.83553	0.034	0.004	0.0451477	b8	AC083949.1
1.85236382800995e-06	3.79312	0.034	0.004	0.0469593	b8	AC239799.2
1.85931807486841e-06	1.08821	0.276	0.111	0.0471356	b8	SLC25A1
1.93421218487917e-06	5.07513	0.011	0	0.0490342	b8	LINC02471
2.01649760174513e-06	-6.16077	0.092	0.309	0.0511202	b8	S100A9
2.03651808018662e-06	-1.83412	0.161	0.393	0.0516278	b8	SLC9A3R1
2.09230162052634e-06	1.17938	0.023	0.002	0.0530419	b8	IGKV2-29
2.23160813909057e-06	1.1526	0.322	0.141	0.0565735	b8	RCN2
2.39143139606174e-06	0.655677	0.414	0.192	0.0606252	b8	ADD1
2.53024951383433e-06	-6.64827	0	0.206	0.0641444	b8	TXK
2.58572941535367e-06	0.370216	0.989	0.902	0.0655508	b8	RPL23A
2.5965918118248e-06	2.891	0.034	0.004	0.0658262	b8	ZNF239
2.653774038486e-06	0.804334	0.724	0.548	0.0672758	b8	TSC22D3
2.67412345955384e-06	2.07776	0.115	0.03	0.0677917	b8	KCNN4
2.67421368765621e-06	0.400735	0.954	0.854	0.067794	b8	EEF1B2
2.69285837229314e-06	-4.87291	0.011	0.221	0.0682667	b8	JAML
2.8466507902316e-06	1.1306	0.391	0.197	0.0721654	b8	NCOA3
2.99491862007711e-06	0.910105	0.379	0.18	0.0759242	b8	TLK1
3.05692136897775e-06	4.37564	0.011	0	0.077496	b8	ZNF215
3.06474930714942e-06	1.09393	0.149	0.044	0.0776945	b8	NOC3L
3.10285421812554e-06	2.85927	0.034	0.004	0.0786605	b8	AC009315.1
3.17504320402075e-06	1.10969	0.253	0.101	0.0804905	b8	DUSP22
3.17738836725622e-06	2.77962	0.034	0.004	0.08055	b8	CLNK
3.22600055029059e-06	2.56082	0.046	0.006	0.0817823	b8	NPIPB11
3.30123338621561e-06	1.89222	0.092	0.021	0.0836896	b8	UBR5-AS1
3.33657093475811e-06	2.18072	0.034	0.004	0.0845854	b8	ENPP2
3.41440402851881e-06	0.723716	0.161	0.05	0.0865586	b8	IFNG-AS1
3.42892716035275e-06	1.3227	0.172	0.056	0.0869267	b8	GAPT
3.44211721247184e-06	0.717971	0.483	0.25	0.0872611	b8	SLC38A1
3.46846604896132e-06	2.28289	0.057	0.009	0.0879291	b8	ZNF20
3.47461288909308e-06	5.31885	0.011	0	0.0880849	b8	AC006449.3
3.48472320710721e-06	4.91682	0.011	0	0.0883412	b8	RNF152
3.49209387714134e-06	4.77074	0.011	0	0.0885281	b8	AP001267.2
3.5226519909364e-06	3.62565	0.023	0.002	0.0893028	b8	AC090518.1
3.52730917920366e-06	4.10937	0.011	0	0.0894208	b8	TMEM225B
3.6606326169105e-06	3.25165	0.046	0.006	0.0928007	b8	AC123768.3
3.72418102792817e-06	1.72256	0.115	0.03	0.0944117	b8	AL135925.1
3.74600934787792e-06	1.24201	0.149	0.045	0.0949651	b8	LRRK1
3.81140290570248e-06	3.88398	0.023	0.002	0.0966229	b8	AP001059.3
3.81260141126651e-06	1.49531	0.115	0.03	0.0966533	b8	PAOX
3.85653215039435e-06	1.74967	0.126	0.035	0.0977669	b8	CDKN1A
3.8935416380927e-06	1.18079	0.172	0.056	0.0987052	b8	CLMN
3.98302995583456e-06	-1.84667	0.195	0.414	0.100974	b8	SUN2
4.00807878670116e-06	0.786598	0.644	0.417	0.101609	b8	PTPN6
4.03194852339533e-06	-3.19214	0.046	0.265	0.102214	b8	TC2N
4.12932684158959e-06	2.67024	0.046	0.006	0.104683	b8	NSMCE1-DT
4.13990965034247e-06	0.307237	1	0.95	0.104951	b8	RPL7A
4.14863394457919e-06	1.98289	0.08	0.017	0.105172	b8	CCDC106
4.16584570736883e-06	-5.33459	0.011	0.214	0.105608	b8	CFD
4.45107051046785e-06	1.25393	0.172	0.057	0.112839	b8	RFX5
4.51318083348659e-06	-4.94244	0.011	0.214	0.114414	b8	SERINC5
4.64370896669747e-06	4.09638	0.011	0	0.117723	b8	PPEF1
4.65450535262709e-06	4.19654	0.011	0	0.117996	b8	AC079336.4
4.67274443158067e-06	1.98008	0.092	0.021	0.118459	b8	EFHC1
4.87535079113992e-06	2.64378	0.034	0.004	0.123595	b8	PLTP
4.87737056120555e-06	0.816186	0.379	0.181	0.123646	b8	NT5C
4.91062042163053e-06	1.09117	0.391	0.196	0.124489	b8	PTPN1
4.93377933572985e-06	1.04567	0.253	0.102	0.125076	b8	MARF1
5.00380944595841e-06	1.47701	0.149	0.046	0.126852	b8	TICAM1
5.04030451389333e-06	0.65288	0.483	0.263	0.127777	b8	CCNL1
5.10192569198391e-06	-2.68457	0.092	0.307	0.129339	b8	ARL4C
5.14741522753008e-06	-4.45199	0.011	0.212	0.130492	b8	UPP1
5.174831590712e-06	2.54273	0.057	0.01	0.131187	b8	GRASP
5.17676189503844e-06	0.882226	0.253	0.1	0.131236	b8	TRAF3
5.28161611171836e-06	-1.40229	0.609	0.698	0.133894	b8	IFITM2
5.50430659194775e-06	3.61603	0.034	0.004	0.13954	b8	LINC01480
5.53182751703325e-06	0.728705	0.483	0.26	0.140237	b8	SNHG7
5.63414621480363e-06	-7.12792	0	0.194	0.142831	b8	CSTA
5.63950907865728e-06	1.12111	0.161	0.051	0.142967	b8	BCAT2
5.88160239331273e-06	1.28865	0.172	0.058	0.149105	b8	PHF6
6.03881760088571e-06	3.13151	0.023	0.002	0.15309	b8	MID1
6.08026828024595e-06	1.46186	0.195	0.071	0.154141	b8	NUP88
6.19136669097641e-06	1.76803	0.069	0.013	0.156957	b8	PYCARD-AS1
6.3632664862955e-06	1.77871	0.069	0.013	0.161315	b8	ZNF532
6.39382137018093e-06	1.30043	0.207	0.078	0.16209	b8	FCHO1
6.52533861749084e-06	-7.21032	0	0.192	0.165424	b8	MS4A6A
6.62831204052255e-06	4.48479	0.023	0.002	0.168034	b8	AC016745.1
6.67215345811557e-06	2.10187	0.08	0.017	0.169146	b8	FANCD2
6.80817673258358e-06	4.23219	0.011	0.001	0.172594	b8	GORAB-AS1
6.98188985597936e-06	1.21917	0.207	0.076	0.176998	b8	COX11
7.05119070239763e-06	1.08243	0.333	0.157	0.178755	b8	MARCKSL1
7.17487670219306e-06	0.348035	0.977	0.926	0.18189	b8	RPLP0
7.40147380415397e-06	-2.00253	0.264	0.445	0.187635	b8	NOSIP
7.44580099931449e-06	0.971572	0.345	0.159	0.188759	b8	CALHM6
7.47529813851423e-06	1.25687	0.23	0.09	0.189506	b8	DAPP1
7.59983773087028e-06	4.83526	0.023	0.002	0.192663	b8	AC092849.1
7.7350602564609e-06	3.23447	0.023	0.002	0.196092	b8	PP2D1
7.74913304794532e-06	1.31784	0.195	0.07	0.196448	b8	NFKBIB
7.80068971198272e-06	0.651676	0.736	0.505	0.197755	b8	SF1
7.83156887345058e-06	0.66011	0.414	0.203	0.198538	b8	ARID5B
7.94910902727487e-06	1.55874	0.103	0.026	0.201518	b8	RNASEH1-AS1
7.95196891886227e-06	3.49175	0.023	0.002	0.20159	b8	AP001453.1
8.25625840013808e-06	0.297703	1	0.957	0.209304	b8	RPS21
8.65021326828571e-06	1.4591	0.161	0.054	0.219292	b8	SIMC1
8.70636097850218e-06	4.50978	0.011	0.001	0.220715	b8	AC019294.2
8.72846529779667e-06	3.12792	0.023	0.002	0.221275	b8	PTPN20
8.72872709821453e-06	4.54632	0.011	0.001	0.221282	b8	DISP3
8.80212762725919e-06	-4.68319	0.046	0.243	0.223143	b8	GZMA
8.80576122006609e-06	-0.825718	0.782	0.807	0.223235	b8	MYL12A
8.8374868183247e-06	1.21627	0.195	0.071	0.224039	b8	AKAP11
8.89864130643646e-06	1.7879	0.103	0.027	0.225589	b8	TRIM39
9.00532222441127e-06	1.62406	0.069	0.013	0.228294	b8	Z93241.1
9.05909213733482e-06	0.672041	0.92	0.873	0.229657	b8	H3F3B
9.12475999117832e-06	-1.82212	0.23	0.427	0.231322	b8	PRMT2
9.30734586021503e-06	0.656891	0.69	0.465	0.235951	b8	SMCHD1
9.36478128007135e-06	2.16059	0.023	0.002	0.237407	b8	AC233755.2
9.4741054674496e-06	-1.45259	0.448	0.554	0.240178	b8	EVL
9.54920538864479e-06	2.44408	0.057	0.01	0.242082	b8	AC093249.6
9.9224220184834e-06	2.32722	0.069	0.014	0.251543	b8	APOM
1.00008936393387e-05	2.56473	0.08	0.018	0.253533	b8	ZNF583
1.02146286234486e-05	3.42894	0.023	0.002	0.258951	b8	ZNF572
1.02368432391906e-05	-2.92196	0.046	0.251	0.259514	b8	DENND2D
1.04731089535563e-05	2.34629	0.023	0.002	0.265504	b8	MME
1.08147560321457e-05	-3.98962	0.023	0.216	0.274165	b8	CD6
1.10225355067527e-05	4.61679	0.011	0.001	0.279432	b8	LRRC32
1.10542261296101e-05	4.2785	0.011	0.001	0.280236	b8	LINC02033
1.12373584493946e-05	2.66686	0.034	0.004	0.284878	b8	MEF2C-AS2
1.16930752322011e-05	0.78732	0.425	0.219	0.296431	b8	LAPTM4A
1.19842065469335e-05	1.19254	0.103	0.027	0.303812	b8	STAG3
1.20090664282602e-05	2.85677	0.023	0.002	0.304442	b8	LINC02202
1.22568512523078e-05	0.24109	0.977	0.892	0.310723	b8	RPL13A
1.23157532284792e-05	4.77429	0.011	0.001	0.312217	b8	GNAS-AS1
1.23690962858629e-05	-5.80472	0	0.182	0.313569	b8	TMEM173
1.25055911685236e-05	1.00499	0.322	0.153	0.317029	b8	SP140L
1.25475029441948e-05	0.621752	0.644	0.407	0.318092	b8	ARGLU1
1.31623462629985e-05	-3.62391	0.023	0.215	0.333679	b8	OXNAD1
1.34416939442172e-05	0.86023	0.621	0.41	0.34076	b8	KLF6
1.38428795659725e-05	0.718244	0.31	0.137	0.350931	b8	GABPB1-AS1
1.38628249356457e-05	4.47583	0.011	0.001	0.351436	b8	AC068898.1
1.40214678308891e-05	1.28931	0.161	0.054	0.355458	b8	CCNG2
1.41883217827453e-05	-1.26251	0.46	0.581	0.359688	b8	GSTK1
1.42227521167654e-05	2.17614	0.046	0.007	0.360561	b8	PMEPA1
1.44992052387443e-05	1.29644	0.161	0.054	0.367569	b8	ATG4C
1.45729721009236e-05	2.81546	0.023	0.002	0.369439	b8	AC233755.1
1.47334838482322e-05	1.63653	0.149	0.049	0.373509	b8	KMT2E-AS1
1.49360413675389e-05	2.01368	0.069	0.014	0.378644	b8	LINC00665
1.50560148142307e-05	2.73628	0.034	0.004	0.381685	b8	DDN-AS1
1.50856330874507e-05	-3.64304	0.011	0.2	0.382436	b8	PRKCQ
1.5118418133758e-05	1.10745	0.172	0.06	0.383267	b8	BCAS4
1.51303259255805e-05	0.619244	0.356	0.166	0.383569	b8	CTSZ
1.55460415458511e-05	3.81711	0.011	0.001	0.394108	b8	AC092068.3
1.56415538000982e-05	-7.24043	0.034	0.223	0.396529	b8	GNLY
1.62601313092878e-05	1.81921	0.057	0.01	0.412211	b8	HIST1H2AK
1.64299711620057e-05	-4.05311	0.011	0.197	0.416516	b8	GNAQ
1.65820909576186e-05	2.72755	0.023	0.002	0.420373	b8	LINC01362
1.67772696303663e-05	1.74392	0.092	0.023	0.425321	b8	AREG
1.73197555252497e-05	0.60268	0.402	0.198	0.439073	b8	CAPG
1.7407768283516e-05	0.862551	0.287	0.127	0.441304	b8	DRAM2
1.7634778638504e-05	0.465974	0.414	0.208	0.447059	b8	SIPA1L1
1.78415129813823e-05	-5.77721	0	0.176	0.4523	b8	CMTM3
1.79266627661889e-05	-2.7935	0.046	0.243	0.454459	b8	AGTRAP
1.80350194374101e-05	1.57279	0.161	0.055	0.457206	b8	POGK
1.82639101319196e-05	2.5977	0.034	0.004	0.463008	b8	NOTCH4
1.86351727405972e-05	0.847371	0.425	0.237	0.47242	b8	RAB11A
1.87460844192774e-05	0.700778	0.667	0.461	0.475232	b8	HIST1H4C
1.89124743312411e-05	1.66618	0.115	0.033	0.47945	b8	GRAP
1.97086191702652e-05	0.573985	0.425	0.234	0.499633	b8	ZCCHC7
1.97693769891442e-05	1.10727	0.195	0.074	0.501173	b8	GEMIN7
1.98612947487708e-05	0.828267	0.207	0.078	0.503504	b8	PAF1
1.98950794139661e-05	-4.43994	0.011	0.193	0.50436	b8	CFP
2.01347338345455e-05	0.767667	0.414	0.208	0.510436	b8	CHD1
2.07223542741242e-05	1.44168	0.23	0.095	0.525332	b8	VRK2
2.09978109521681e-05	1.22929	0.092	0.023	0.532316	b8	LINC02100
2.1156344497904e-05	3.13378	0.023	0.002	0.536334	b8	AP000254.2
2.12407747211261e-05	4.54681	0.011	0.001	0.538475	b8	AC005355.1
2.13222164164037e-05	4.0115	0.011	0.001	0.54054	b8	ARAP1-AS2
2.1323037240399e-05	0.613986	0.264	0.112	0.54056	b8	MGAT5
2.14511845788507e-05	-3.079	0.023	0.213	0.543809	b8	STAT4
2.15485906434638e-05	0.992655	0.218	0.087	0.546278	b8	GGA2
2.16963563151899e-05	2.29771	0.034	0.004	0.550024	b8	IGLV3-21
2.17777753669959e-05	1.54796	0.138	0.044	0.552088	b8	SLC1A5
2.19064924782112e-05	1.44459	0.149	0.05	0.555351	b8	OMA1
2.27005150828262e-05	1.36912	0.115	0.033	0.575481	b8	PPFIBP2
2.28427105864752e-05	-1.86664	0.126	0.327	0.579086	b8	CTSC
2.34051284213724e-05	1.52973	0.092	0.023	0.593343	b8	AC016876.1
2.3709569914562e-05	-4.87987	0.011	0.189	0.601061	b8	KLRK1
2.37204431445295e-05	3.31764	0.011	0.001	0.601337	b8	MAMDC2-AS1
2.37310173964668e-05	4.10134	0.011	0.001	0.601605	b8	GDF9
2.37390651178433e-05	-1.80428	0.218	0.411	0.601809	b8	MBP
2.41085061818427e-05	2.99356	0.046	0.007	0.611175	b8	IGLV1-44
2.45735829497125e-05	-1.63238	0.402	0.549	0.622965	b8	GSTP1
2.45738234539759e-05	0.788746	0.241	0.099	0.622971	b8	UNC93B1
2.46021299088921e-05	1.44284	0.207	0.083	0.623689	b8	CYB5A
2.46921818966662e-05	3.82824	0.034	0.004	0.625972	b8	ZNF687-AS1
2.48230810801352e-05	-3.57993	0.011	0.192	0.62929	b8	INPP4A
2.49742055799621e-05	-4.40738	0.011	0.19	0.633121	b8	PAG1
2.54178459335974e-05	2.06246	0.046	0.007	0.644368	b8	FAM177B
2.567373458378e-05	0.661877	0.391	0.194	0.650855	b8	MIS18BP1
2.58859724329864e-05	-2.26483	0.103	0.3	0.656235	b8	FLT3LG
2.5891637783292e-05	4.48324	0.011	0.001	0.656379	b8	PCOTH
2.61559224333357e-05	3.94871	0.011	0.001	0.663079	b8	SPRY4-AS1
2.65904214703029e-05	-5.43234	0.011	0.187	0.674094	b8	S100A12
2.66482249020474e-05	0.797148	0.218	0.087	0.675559	b8	TCP11L2
2.67199058146232e-05	2.57909	0.023	0.002	0.677376	b8	IGHV3-11
2.69884034785094e-05	2.62171	0.046	0.007	0.684183	b8	ANGPT2
2.73583512927103e-05	-2.79478	0.046	0.239	0.693562	b8	IL17RA
2.75851663026059e-05	-1.56644	0.391	0.509	0.699312	b8	PCED1B-AS1
2.7810627702041e-05	2.42984	0.046	0.007	0.705027	b8	FBXO10
2.79251003772844e-05	1.02742	0.356	0.18	0.707929	b8	CAT
2.7997838949788e-05	4.33851	0.023	0.002	0.709773	b8	AC010343.3
2.83132091319714e-05	2.31446	0.069	0.015	0.717768	b8	QSOX2
2.84493419960926e-05	1.00711	0.218	0.086	0.721219	b8	NUP160
2.8751288202862e-05	4.11362	0.011	0.001	0.728874	b8	LDLRAD2
2.88960343502427e-05	0.863932	0.287	0.13	0.732543	b8	LAT2
2.97639489668331e-05	4.78134	0.023	0.002	0.754546	b8	DNAJC5B
2.99729621821209e-05	0.969732	0.391	0.207	0.759845	b8	CIAO2A
3.03055659722829e-05	1.15958	0.172	0.062	0.768276	b8	TENT5C
3.04469936094376e-05	1.74724	0.092	0.024	0.771862	b8	PARP3
3.06212804274012e-05	1.04152	0.207	0.081	0.77628	b8	MGA
3.10709262678404e-05	2.34401	0.057	0.011	0.787679	b8	ATP13A4
3.11362442869688e-05	1.06143	0.195	0.075	0.789335	b8	CTC1
3.16860725503041e-05	4.04808	0.011	0.001	0.803274	b8	AC125611.3
3.1910765406605e-05	0.909677	0.218	0.089	0.80897	b8	RNASE6
3.21797048074017e-05	-4.119	0.023	0.201	0.815788	b8	PLXDC2
3.26008221694425e-05	-2.78497	0.034	0.218	0.826463	b8	TSPAN14
3.30790269618201e-05	0.588725	0.621	0.402	0.838586	b8	SRSF7
3.36802167768241e-05	3.16789	0.023	0.002	0.853827	b8	AL627422.2
3.45181689719947e-05	-0.941768	0.609	0.665	0.87507	b8	UQCR11
3.49457663646036e-05	0.338704	0.954	0.923	0.88591	b8	MT-CYB
3.50759201916971e-05	-2.18563	0.115	0.311	0.88921	b8	GLRX
3.50939947641771e-05	2.30541	0.046	0.008	0.889668	b8	AL359513.1
3.52295896114777e-05	3.82193	0.023	0.002	0.893105	b8	ZFP2
3.52604478298914e-05	-2.21559	0.092	0.29	0.893888	b8	PIK3R5
3.53622417933932e-05	-3.9303	0.023	0.2	0.896468	b8	PLCB1
3.59797636880519e-05	-5.90147	0	0.166	0.912123	b8	PTGER2
3.67330209161721e-05	1.45908	0.207	0.085	0.931219	b8	IQCB1
3.67728155808662e-05	0.890641	0.276	0.125	0.932228	b8	ATP2A3
3.68278527074217e-05	2.72425	0.023	0.002	0.933623	b8	AL512306.3
3.74195037625084e-05	1.81713	0.069	0.015	0.948622	b8	CERNA1
3.77087348987317e-05	4.95908	0.011	0.001	0.955954	b8	DIRAS1
3.77538796020946e-05	3.13396	0.023	0.002	0.957099	b8	AL096870.6
3.78350406421504e-05	-5.85524	0	0.165	0.959156	b8	SATB1
3.78798673168648e-05	-2.62187	0.057	0.248	0.960293	b8	ITGAL
3.8103667290672e-05	4.19119	0.011	0.001	0.965966	b8	AC136604.2
3.84636509180699e-05	-3.38082	0.011	0.185	0.975092	b8	SLCO3A1
3.96619378994065e-05	-2.02696	0.126	0.32	1	b8	STK38
4.09878570764431e-05	1.0773	0.138	0.045	1	b8	TMEM19
4.1374897537701e-05	4.61818	0.011	0.001	1	b8	AC083973.1
4.16284554841168e-05	4.22565	0.011	0.001	1	b8	MAJIN
4.16927629589267e-05	1.06202	0.126	0.039	1	b8	SARS2
4.20587201508106e-05	-2.0115	0.161	0.35	1	b8	IQGAP2
4.23842187364123e-05	-4.73032	0.023	0.193	1	b8	CD302
4.27829931539841e-05	-6.20703	0	0.163	1	b8	SAMD3
4.29407786596013e-05	0.808822	0.172	0.063	1	b8	RHBDD1
4.3807676323828e-05	3.94164	0.023	0.002	1	b8	C4orf47
4.43954187906694e-05	0.287158	0.989	0.952	1	b8	RPL29
4.55408226081243e-05	4.41404	0.011	0.001	1	b8	MIA
4.5693146514326e-05	4.11915	0.011	0.001	1	b8	AC069547.2
4.58651639133104e-05	0.636744	0.54	0.324	1	b8	YPEL3
4.62925817877336e-05	0.767504	0.356	0.182	1	b8	LSM10
4.68550601974094e-05	0.652801	0.575	0.365	1	b8	CSK
4.68619116169405e-05	0.779547	0.414	0.22	1	b8	PRMT1
4.72090330161728e-05	-0.897246	0.828	0.815	1	b8	VIM
4.8514273994448e-05	3.15562	0.046	0.008	1	b8	TMSB15B
4.90138583494142e-05	0.537242	0.241	0.101	1	b8	KYNU
4.92603564922593e-05	1.64283	0.103	0.029	1	b8	C11orf80
4.94574130746651e-05	-5.91978	0	0.161	1	b8	TRAT1
4.95983482960019e-05	4.5999	0.011	0.001	1	b8	AC140847.2
5.01577179286666e-05	0.554903	0.69	0.479	1	b8	PNISR
5.0248725529634e-05	3.62808	0.011	0.001	1	b8	AC091180.3
5.06439203619969e-05	0.266684	0.966	0.967	1	b8	MT-CO1
5.07039514242838e-05	1.02095	0.241	0.104	1	b8	EXOC6
5.38116897068902e-05	0.840379	0.391	0.207	1	b8	RSRC2
5.45039021299506e-05	3.89558	0.011	0.001	1	b8	SERF1A
5.45933228166384e-05	3.9289	0.011	0.001	1	b8	EDN1
5.47613613542919e-05	3.76276	0.011	0.001	1	b8	BX004807.1
5.47725813288512e-05	3.99018	0.011	0.001	1	b8	KLK14
5.5147065894809e-05	1.0702	0.31	0.155	1	b8	PHF1
5.52021034153694e-05	-2.8242	0.023	0.196	1	b8	TRAC
5.55212917175336e-05	-5.78469	0	0.159	1	b8	ACTN1
5.59924534765641e-05	0.833552	0.253	0.111	1	b8	ANXA4
5.61024995803687e-05	2.05945	0.046	0.008	1	b8	ZNF837
5.77093016655577e-05	0.89897	0.276	0.126	1	b8	RPA3
5.83594344401269e-05	0.856579	0.287	0.136	1	b8	ASXL1
5.87227958060711e-05	1.28628	0.172	0.065	1	b8	CCDC18
5.8748522063562e-05	1.19416	0.195	0.079	1	b8	MCM5
5.91867754989505e-05	2.32457	0.034	0.005	1	b8	AL022069.3
5.92576032171463e-05	1.38162	0.103	0.03	1	b8	MMD
5.94862889505488e-05	2.79041	0.034	0.005	1	b8	SIRT4
5.98997480205177e-05	3.2209	0.023	0.002	1	b8	TNR
6.07307988526009e-05	2.06937	0.034	0.005	1	b8	AP002075.1
6.12441938161714e-05	0.731695	0.264	0.118	1	b8	GRK3
6.13614354394301e-05	1.10571	0.161	0.058	1	b8	IFIH1
6.20657898174972e-05	0.608825	0.322	0.155	1	b8	CHD9
6.31235005546853e-05	-4.78923	0.011	0.174	1	b8	CSF3R
6.32511740238321e-05	0.97404	0.207	0.086	1	b8	PPP1R16B
6.35558477704804e-05	2.03698	0.069	0.016	1	b8	AL121603.2
6.42327202281699e-05	4.37142	0.011	0.001	1	b8	AC073957.1
6.46218368323317e-05	3.92878	0.011	0.001	1	b8	NDUFA4L2
6.46461138204734e-05	2.53836	0.046	0.008	1	b8	SYT17
6.48752239844126e-05	2.03641	0.092	0.025	1	b8	VEGFB
6.4892752231858e-05	2.10438	0.057	0.012	1	b8	MATN1-AS1
6.50601109294546e-05	2.15874	0.034	0.005	1	b8	CELSR1
6.53393349736269e-05	0.79411	0.31	0.147	1	b8	LYSMD2
6.60064783994176e-05	2.0939	0.057	0.012	1	b8	NEDD4L
6.63776739239541e-05	0.977758	0.241	0.104	1	b8	ARPP19
6.66023572602991e-05	0.894455	0.218	0.093	1	b8	KDM4B
6.799894354617e-05	2.11157	0.034	0.005	1	b8	C12orf60
6.83444765314868e-05	1.37142	0.103	0.03	1	b8	AL035530.2
6.92705126034828e-05	1.92789	0.046	0.008	1	b8	HIST1H3A
6.94666111550018e-05	4.56136	0.011	0.001	1	b8	CYGB
6.97305770305525e-05	4.07165	0.011	0.001	1	b8	FZD5
7.007037906922e-05	1.09314	0.253	0.118	1	b8	ZNF581
7.02333273858449e-05	3.89106	0.011	0.001	1	b8	AP001056.2
7.02353171857336e-05	2.9842	0.023	0.002	1	b8	AC015987.1
7.035061020897e-05	4.42664	0.023	0.002	1	b8	CFAP161
7.17081761927706e-05	2.49389	0.034	0.005	1	b8	LRIG2-DT
7.49984163464481e-05	4.78338	0.011	0.001	1	b8	LINC01562
7.50190996741944e-05	1.04789	0.299	0.149	1	b8	DANCR
7.53514459620336e-05	1.08693	0.161	0.059	1	b8	EED
7.56393726666391e-05	4.1548	0.011	0.001	1	b8	AC010632.2
7.59092150103316e-05	3.9552	0.011	0.001	1	b8	AL139220.2
7.65584750484553e-05	-7.6338	0	0.154	1	b8	FGFBP2
7.7208593353781e-05	-7.64214	0	0.153	1	b8	GZMH
7.86800252431482e-05	2.72125	0.046	0.008	1	b8	RBM26-AS1
7.99772940455646e-05	0.833939	0.621	0.407	1	b8	EIF5A
8.0136406302159e-05	0.612483	0.241	0.104	1	b8	PPP1R10
8.12039318501593e-05	1.76087	0.161	0.06	1	b8	RIOK1
8.22112766976055e-05	4.15909	0.011	0.001	1	b8	ARHGAP44
8.24000741020084e-05	1.49756	0.069	0.016	1	b8	CLCF1
8.33403433399865e-05	0.81533	0.253	0.113	1	b8	ITPR1
8.39963993536782e-05	1.36745	0.126	0.042	1	b8	MEPCE
8.40706425956013e-05	0.794693	0.253	0.114	1	b8	FEZ2
8.43774080918491e-05	2.9822	0.046	0.008	1	b8	SDR42E2
8.4439245261053e-05	2.68981	0.023	0.002	1	b8	MAP6D1
8.45851784465866e-05	0.630661	0.264	0.119	1	b8	MTG1
8.47610891411717e-05	0.536422	0.54	0.319	1	b8	PTPRCAP
8.54080911128769e-05	1.39351	0.161	0.06	1	b8	DUS2
8.62485122670358e-05	2.94624	0.023	0.002	1	b8	TRBJ2-1
8.77984161142271e-05	2.00945	0.057	0.012	1	b8	AL592295.4
8.89460654452401e-05	0.26721	1	0.972	1	b8	RPL39
9.05811502736542e-05	0.471106	0.862	0.736	1	b8	PNRC1
9.06813375869034e-05	3.1533	0.034	0.005	1	b8	SLC30A10
9.07689030508293e-05	2.96731	0.023	0.002	1	b8	MYO5C
9.079670150941e-05	3.41842	0.023	0.002	1	b8	AC009119.1
9.08135363673219e-05	1.08968	0.195	0.079	1	b8	DCTPP1
9.27905147251277e-05	0.744653	0.402	0.224	1	b8	TMEM243
9.29918579283301e-05	2.68592	0.046	0.008	1	b8	AC011446.2
9.34277207250541e-05	0.783477	0.391	0.204	1	b8	RILPL2
9.44858369808608e-05	-1.91978	0.115	0.304	1	b8	GLG1
9.48170083412413e-05	2.46607	0.034	0.005	1	b8	LINC01320
9.48675416349463e-05	1.79194	0.08	0.021	1	b8	LINC00467
9.61601228159255e-05	0.967873	0.172	0.067	1	b8	IFRD1
9.63290216063975e-05	3.91057	0.011	0.001	1	b8	AC018653.3
9.75378273162924e-05	1.99181	0.103	0.031	1	b8	RRM2B
9.78577759917798e-05	-3.75379	0.023	0.183	1	b8	RNF125
9.80135783901229e-05	-2.64091	0.057	0.232	1	b8	ARHGAP26
9.98155431109415e-05	3.43361	0.023	0.002	1	b8	ZNF578
0.000100599	2.89964	0.023	0.002	1	b8	SOBP
0.000102856	2.3194	0.034	0.005	1	b8	SNHG31
0.000103073	2.69672	0.034	0.005	1	b8	AC027290.1
0.000103446	3.99991	0.011	0.001	1	b8	RSPH14
0.000104229	1.35316	0.115	0.036	1	b8	NDUFAF7
0.00010434	-3.61687	0.011	0.169	1	b8	NINJ1
0.00010613	2.83156	0.023	0.002	1	b8	ALDH7A1
0.000108459	1.15701	0.103	0.031	1	b8	CXorf21
0.000108916	-5.57608	0	0.148	1	b8	TNFRSF1A
0.000109544	0.594699	0.552	0.345	1	b8	MTPN
0.000110207	4.37687	0.011	0.001	1	b8	SLC9C1
0.000110557	1.46096	0.08	0.021	1	b8	ATP8B1
0.000110646	2.25365	0.034	0.005	1	b8	LINC02132
0.000110774	0.385091	0.92	0.713	1	b8	HINT1
0.000110836	4.2428	0.011	0.001	1	b8	ATP2A1
0.000111397	2.7758	0.023	0.002	1	b8	ZNF608
0.000111616	3.54343	0.011	0.001	1	b8	LINC01266
0.000113249	0.642461	0.379	0.204	1	b8	YME1L1
0.000113654	-5.37915	0.011	0.164	1	b8	GZMB
0.000113705	0.561048	0.46	0.263	1	b8	PNPLA2
0.000114738	2.24668	0.046	0.008	1	b8	CLDN15
0.000114891	0.426847	0.54	0.317	1	b8	PLAC8
0.000115281	2.54332	0.023	0.002	1	b8	AC079848.1
0.000115326	2.90763	0.023	0.002	1	b8	FRMD5
0.000115794	0.675032	0.241	0.109	1	b8	ANTXR2
0.000115938	0.242955	1	0.98	1	b8	RPLP1
0.000116302	0.25541	1	0.956	1	b8	RPL18
0.00011632	0.490911	0.943	0.895	1	b8	MT-ND3
0.000117114	0.642423	0.713	0.54	1	b8	HMGN2
0.000118087	-1.49689	0.115	0.305	1	b8	RBMS1
0.000118497	-1.79636	0.276	0.428	1	b8	LGALS1
0.000122672	0.874095	0.391	0.221	1	b8	MLF2
0.000124165	-2.46081	0.023	0.184	1	b8	KLRB1
0.000124721	-1.80678	0.207	0.366	1	b8	LIME1
0.000127413	4.58113	0.011	0.001	1	b8	FA2H
0.00012746	1.14896	0.092	0.026	1	b8	NIPAL2
0.000127485	4.38227	0.011	0.001	1	b8	MSMP
0.000127715	1.21015	0.138	0.048	1	b8	TMEM260
0.000129818	3.09092	0.023	0.002	1	b8	AC108488.3
0.000130313	2.78941	0.023	0.002	1	b8	LZTS3
0.000130364	-6.21875	0	0.145	1	b8	CX3CR1
0.000131948	1.17481	0.195	0.082	1	b8	PRKD3
0.000134704	-5.5394	0.011	0.161	1	b8	FCGR3A
0.000136583	-1.76858	0.115	0.301	1	b8	H2AFY
0.000136588	-3.61142	0.034	0.192	1	b8	BLVRB
0.000137392	2.3052	0.046	0.008	1	b8	CAMK2N1
0.000138202	3.93722	0.011	0.001	1	b8	HSPB8
0.000142852	1.00637	0.207	0.09	1	b8	PRKCE
0.00014317	0.56916	0.609	0.407	1	b8	LSM7
0.000143884	0.632385	0.333	0.17	1	b8	SMARCC2
0.000144062	-1.20092	0.414	0.52	1	b8	ENO1
0.000145284	1.8548	0.057	0.012	1	b8	DNAJC18
0.000147387	-1.16135	0.414	0.559	1	b8	CCND3
0.000148483	3.70024	0.011	0.001	1	b8	AC132872.5
0.000148767	-2.68232	0.057	0.223	1	b8	GBP2
0.000149046	-3.63441	0.023	0.178	1	b8	HOPX
0.00015014	-5.81747	0.011	0.159	1	b8	KLRD1
0.000150324	-1.81382	0.103	0.287	1	b8	CD96
0.00015049	-0.882551	0.034	0.005	1	b8	IGHV5-51
0.000152785	2.51469	0.057	0.012	1	b8	AC010618.3
0.000152822	1.5029	0.103	0.032	1	b8	FGGY
0.000153081	1.82339	0.069	0.017	1	b8	OTUD1
0.000153254	1.83961	0.069	0.017	1	b8	KLF16
0.000153594	2.72174	0.023	0.003	1	b8	ZDHHC23
0.000155256	-3.98302	0.011	0.161	1	b8	CPVL
0.000156603	0.996342	0.207	0.09	1	b8	ACADM
0.000156802	-3.29433	0.046	0.205	1	b8	PECAM1
0.000157055	-3.79158	0.023	0.176	1	b8	CD14
0.000157837	-1.42807	0.23	0.406	1	b8	GYPC
0.000157849	4.10622	0.011	0.001	1	b8	NKX3-1
0.000157907	4.06931	0.011	0.001	1	b8	TGFB2
0.000158695	1.11045	0.126	0.043	1	b8	DEPDC5
0.000158764	-5.01762	0.011	0.158	1	b8	SLC11A1
0.000160237	0.705212	0.207	0.087	1	b8	NUP54
0.000160959	0.622974	0.425	0.246	1	b8	MOB1A
0.000162809	-2.86541	0.023	0.178	1	b8	AQP3
0.00016342	0.396383	0.241	0.106	1	b8	NCR3
0.000164333	1.49503	0.092	0.027	1	b8	RAP2C-AS1
0.000165806	2.3845	0.034	0.005	1	b8	GATM
0.000167809	3.0042	0.023	0.003	1	b8	AC104170.1
0.000167951	-4.13961	0.023	0.173	1	b8	FNDC3B
0.000169268	1.74569	0.069	0.017	1	b8	HELLS
0.00016951	1.33786	0.126	0.043	1	b8	LINC01473
0.000172574	1.41964	0.08	0.021	1	b8	MYL6B
0.000174309	1.62335	0.115	0.038	1	b8	TSGA10
0.000174415	-0.544976	0.828	0.808	1	b8	FXYD5
0.000176248	-5.82252	0	0.14	1	b8	SH2D2A
0.000177053	1.95914	0.069	0.017	1	b8	ANKRD37
0.000177747	0.901817	0.31	0.161	1	b8	BDP1
0.000178081	-6.3838	0	0.14	1	b8	CD36
0.000178761	1.37497	0.149	0.055	1	b8	CROCC
0.000180491	-6.03711	0	0.14	1	b8	IGSF6
0.00018162	-2.33727	0.161	0.334	1	b8	IFITM3
0.000181877	2.65607	0.023	0.003	1	b8	AC110769.2
0.000182312	0.436215	0.621	0.376	1	b8	HNRNPA0
0.000183467	1.23069	0.069	0.017	1	b8	CCDC122
0.000185191	-2.62267	0.08	0.242	1	b8	MGAT4A
0.00018619	-3.58943	0.023	0.174	1	b8	RAB27A
0.000186964	0.780651	0.356	0.198	1	b8	MEF2A
0.000188628	-6.1008	0	0.139	1	b8	LILRB2
0.000189967	1.6031	0.115	0.039	1	b8	KAT2A
0.000190917	-2.22153	0.115	0.28	1	b8	DIAPH1
0.000191142	-2.17037	0.115	0.279	1	b8	FGR
0.000193335	-4.04239	0.034	0.185	1	b8	CD68
0.000193493	4.11669	0.011	0.001	1	b8	LINC01205
0.000197144	-3.96171	0.011	0.157	1	b8	TNFAIP2
0.000197688	-2.62573	0.057	0.221	1	b8	RORA
0.000199887	0.233423	0.989	0.957	1	b8	RPL12
0.000202549	-1.28638	0.54	0.581	1	b8	LDHB
0.000202715	-3.38269	0.023	0.176	1	b8	PRKCA
0.000205424	4.01793	0.011	0.001	1	b8	IGHV2-70
0.000209969	-1.006	0.483	0.581	1	b8	SSR4
0.000213088	0.66073	0.368	0.2	1	b8	SHOC2
0.000214433	3.28086	0.023	0.003	1	b8	RASSF6
0.000217014	-2.27052	0.103	0.268	1	b8	FKBP5
0.000217495	-1.00151	0.414	0.544	1	b8	RAP1B
0.000217545	-5.4278	0	0.137	1	b8	GIMAP6
0.000218509	4.14599	0.011	0.001	1	b8	EXO1
0.000221933	0.709052	0.345	0.183	1	b8	CNPPD1
0.000223704	-0.801671	0.816	0.776	1	b8	CALM1
0.000223826	-5.96856	0	0.136	1	b8	LRP1
0.000223845	0.595166	0.391	0.215	1	b8	ELOVL5
0.000225843	1.12836	0.184	0.077	1	b8	CCDC32
0.000227551	-1.86145	0.103	0.272	1	b8	FBXL5
0.000227975	-1.54555	0.218	0.384	1	b8	NDFIP1
0.000230731	1.52483	0.115	0.039	1	b8	AMN1
0.000232023	2.02651	0.103	0.033	1	b8	DRAM1
0.000235815	2.58198	0.023	0.003	1	b8	LINC02413
0.000236074	-4.48266	0.011	0.153	1	b8	SLC8A1
0.00023677	1.55839	0.08	0.022	1	b8	FAM200A
0.000236815	1.19392	0.23	0.106	1	b8	SNHG9
0.000237951	2.37655	0.034	0.005	1	b8	HIST1H2AL
0.000240025	-6.10515	0	0.135	1	b8	FPR1
0.000244417	-6.52028	0	0.135	1	b8	CD8A
0.000244485	1.94573	0.069	0.018	1	b8	CHEK2
0.00024463	0.530108	0.425	0.239	1	b8	DNAJC15
0.000244907	0.832392	0.23	0.106	1	b8	NCBP2
0.000246636	1.51992	0.126	0.045	1	b8	AL645568.1
0.000247414	4.26368	0.011	0.001	1	b8	AL008727.1
0.000251482	-3.09309	0.023	0.172	1	b8	TNIK
0.000255042	1.36145	0.172	0.069	1	b8	TRAK1
0.000261279	2.4974	0.023	0.003	1	b8	KCNJ14
0.000264088	0.800053	0.172	0.07	1	b8	FAM214A
0.000264846	1.72837	0.115	0.039	1	b8	MRTFB
0.000266068	1.85698	0.092	0.028	1	b8	MACROD2
0.000267219	0.957985	0.092	0.027	1	b8	MOB3B
0.000267822	-4.86284	0.011	0.151	1	b8	LRMDA
0.000268642	-1.68551	0.161	0.331	1	b8	ARHGAP30
0.000271973	0.865076	0.195	0.084	1	b8	SCIMP
0.000272371	0.308174	1	0.883	1	b8	RPS29
0.000275107	-2.05296	0.149	0.309	1	b8	PPP2R5C
0.000276711	0.362413	0.92	0.91	1	b8	MT-ATP6
0.000277063	0.964421	0.195	0.085	1	b8	CSNK1G3
0.000277298	5.0877	0.011	0.001	1	b8	SPATA9
0.000279143	4.03425	0.011	0.001	1	b8	ARHGAP20
0.000279568	1.39755	0.161	0.064	1	b8	MED25
0.000280125	-2.63013	0.08	0.237	1	b8	BRI3
0.000280258	-0.791754	0.621	0.687	1	b8	GMFG
0.000282033	3.19021	0.034	0.006	1	b8	SLC10A1
0.000283279	-1.23069	0.322	0.461	1	b8	NDUFS5
0.00028367	0.857046	0.184	0.077	1	b8	ZHX2
0.000289614	0.434515	0.506	0.304	1	b8	JMJD1C
0.000292171	-1.82777	0.115	0.286	1	b8	CLEC2B
0.000293333	-2.77712	0.057	0.212	1	b8	TBXAS1
0.000294089	0.974885	0.345	0.194	1	b8	RANBP1
0.000295181	2.93738	0.023	0.003	1	b8	AL160314.2
0.000297325	1.01541	0.115	0.039	1	b8	CLIC4
0.000298916	-1.84419	0.103	0.269	1	b8	PIK3IP1
0.00029983	1.5053	0.034	0.006	1	b8	FNBP1L
0.000300379	1.02402	0.23	0.108	1	b8	PRKD2
0.000301532	1.53734	0.069	0.018	1	b8	IRAK2
0.000308109	2.16952	0.057	0.013	1	b8	CEP19
0.000308475	-4.17986	0.011	0.149	1	b8	ATP2B4
0.000309676	-1.95935	0.138	0.303	1	b8	PITPNC1
0.000311379	3.0608	0.023	0.003	1	b8	AL049780.1
0.000312864	2.17775	0.08	0.023	1	b8	CKS2
0.000314053	-2.79976	0.034	0.186	1	b8	THEMIS
0.000317405	-4.77088	0.011	0.147	1	b8	PILRA
0.000317513	-4.56325	0.011	0.148	1	b8	CISH
0.000317934	3.71899	0.011	0.001	1	b8	AC008655.2
0.000323097	-2.10367	0.138	0.295	1	b8	TNFRSF1B
0.000331503	1.97551	0.034	0.006	1	b8	TXLNB
0.000334893	3.80532	0.011	0.001	1	b8	AC111006.1
0.000335978	2.9261	0.023	0.003	1	b8	LINC01521
0.000336514	-1.58232	0.322	0.442	1	b8	LITAF
0.000337291	1.69057	0.08	0.023	1	b8	ZNF268
0.000339973	-2.02422	0.092	0.257	1	b8	SEMA4D
0.000340621	0.981607	0.184	0.079	1	b8	LYL1
0.000345586	0.520885	0.287	0.143	1	b8	STX7
0.000346461	2.58489	0.023	0.003	1	b8	L1TD1
0.00034979	-2.6085	0.011	0.151	1	b8	GATA3
0.00035024	4.64425	0.011	0.001	1	b8	AL807742.1
0.000351362	2.29451	0.034	0.006	1	b8	TTTY10
0.000351688	4.16943	0.011	0.001	1	b8	AC109347.1
0.000352056	2.76786	0.023	0.003	1	b8	MAPK10
0.000352932	0.792166	0.31	0.166	1	b8	CCS
0.000354564	0.62151	0.805	0.633	1	b8	HNRNPDL
0.000354637	3.52165	0.023	0.003	1	b8	AC108479.3
0.000355558	0.618771	0.356	0.195	1	b8	PHYKPL
0.00035589	3.14435	0.011	0.001	1	b8	AC011978.2
0.000358717	-5.5822	0	0.128	1	b8	SVIL
0.000359377	-2.57409	0.103	0.255	1	b8	RNF130
0.000362909	-3.07208	0.034	0.179	1	b8	APMAP
0.000365462	-5.94374	0	0.128	1	b8	LILRA5
0.000368791	0.655561	0.506	0.319	1	b8	TRA2B
0.000370247	0.709788	0.264	0.131	1	b8	RBM26
0.00037083	0.753111	0.425	0.26	1	b8	ITSN2
0.000373482	-1.43589	0.299	0.439	1	b8	RAC1
0.000374698	-2.34095	0.08	0.235	1	b8	VAMP5
0.000383695	0.553784	0.54	0.357	1	b8	ISCU
0.000385376	-3.8817	0.011	0.147	1	b8	LRRC8C
0.000385713	0.90081	0.333	0.188	1	b8	PTRHD1
0.000389668	-2.7495	0.057	0.203	1	b8	RNF166
0.000393975	0.985732	0.115	0.039	1	b8	ZNF397
0.000395029	1.28247	0.195	0.089	1	b8	NFKB2
0.000398818	-1.91819	0.103	0.267	1	b8	FGD3
0.000400501	3.26756	0.023	0.003	1	b8	BFSP2
0.000401899	2.69318	0.034	0.006	1	b8	AL592435.1
0.00040198	1.57089	0.046	0.009	1	b8	PPP1R3B
0.00040204	-5.51842	0	0.127	1	b8	ARRB1
0.000402572	-2.09995	0.092	0.254	1	b8	PDE3B
0.000404538	2.84221	0.034	0.006	1	b8	PSD3
0.000405353	2.02469	0.092	0.029	1	b8	POLD1
0.000412837	1.10414	0.126	0.046	1	b8	LINC00662
0.000414168	0.326955	0.609	0.384	1	b8	GRB2
0.000415424	-1.08109	0.425	0.554	1	b8	CD99
0.000419936	3.49419	0.011	0.001	1	b8	TRIP13
0.000419972	-1.40547	0.195	0.357	1	b8	NDUFB7
0.000423681	0.235621	1	0.958	1	b8	FAU
0.000426097	-3.13407	0.023	0.163	1	b8	CLEC7A
0.00043126	2.534	0.023	0.003	1	b8	GP6
0.000432244	-4.06085	0.011	0.143	1	b8	BLVRA
0.000440197	-1.29366	0.23	0.394	1	b8	CYTIP
0.000441503	3.79971	0.011	0.001	1	b8	AC010422.7
0.000442887	0.607024	0.207	0.092	1	b8	ZNF107
0.000443031	1.15114	0.149	0.06	1	b8	HSD17B12
0.000445227	-2.73126	0.08	0.227	1	b8	PTPRE
0.000453216	-4.41535	0.011	0.142	1	b8	CD300A
0.000454584	0.719611	0.333	0.185	1	b8	SRM
0.00045704	0.529242	0.713	0.561	1	b8	ERP29
0.000457085	-2.59317	0.046	0.192	1	b8	EIF4EBP2
0.000457484	1.49898	0.115	0.041	1	b8	ARHGAP31
0.000467135	3.13078	0.034	0.006	1	b8	HECTD2
0.00046814	0.572838	0.575	0.388	1	b8	PHB2
0.000471655	0.223654	1	0.986	1	b8	EEF1A1
0.00047169	0.765323	0.253	0.126	1	b8	RAB3GAP1
0.000471932	0.705852	0.276	0.138	1	b8	TMEM134
0.000474919	0.925128	0.253	0.127	1	b8	DNPH1
0.000475604	-4.36141	0.011	0.141	1	b8	KLRG1
0.000478516	0.553081	0.494	0.292	1	b8	TMEM14B
0.000478561	0.698883	0.345	0.192	1	b8	TNIP1
0.000479612	-2.93308	0.023	0.16	1	b8	CD5
0.000483753	-2.66938	0.069	0.216	1	b8	TNFSF10
0.000484096	0.610766	0.161	0.064	1	b8	GTF2IRD2B
0.000487229	3.94754	0.011	0.001	1	b8	AC138956.1
0.000487652	1.30424	0.046	0.009	1	b8	DGAT2
0.000488467	0.428207	0.655	0.44	1	b8	HMGN1
0.000489117	0.643775	0.287	0.148	1	b8	UBL7
0.000493391	3.23842	0.011	0.001	1	b8	AC092794.1
0.000493597	0.907325	0.241	0.12	1	b8	CD81
0.000496414	1.25556	0.103	0.035	1	b8	ST6GALNAC4
0.000500082	0.833547	0.218	0.102	1	b8	TSR3
0.000500128	0.591065	0.241	0.115	1	b8	CHMP2B
0.000502383	3.95264	0.023	0.003	1	b8	IGHV1-18
0.000502664	2.64972	0.023	0.003	1	b8	ZBED3-AS1
0.000506853	2.91786	0.023	0.003	1	b8	IGLV2-23
0.000508883	0.908521	0.391	0.231	1	b8	PNRC2
0.000510073	4.47986	0.011	0.001	1	b8	AL139300.2
0.000511578	2.86447	0.023	0.003	1	b8	THNSL2
0.000513661	-2.38474	0.057	0.206	1	b8	IGF2R
0.000514197	1.64348	0.057	0.014	1	b8	ZNF341
0.00051596	-1.15093	0.31	0.454	1	b8	POLR2L
0.000518299	0.98967	0.172	0.074	1	b8	CEP95
0.000518797	3.55961	0.011	0.001	1	b8	AC120049.1
0.000519661	3.02348	0.023	0.003	1	b8	MATR3
0.000522567	3.41433	0.034	0.006	1	b8	RHBDL1
0.000526085	-5.42604	0.011	0.139	1	b8	SPON2
0.000526822	2.26141	0.057	0.014	1	b8	ZNF202
0.000536128	2.89753	0.034	0.006	1	b8	N4BP3
0.000549	-0.460128	0.897	0.865	1	b8	CFL1
0.000552085	-2.60748	0.057	0.2	1	b8	OPTN
0.000554549	-1.48734	0.207	0.363	1	b8	ADGRE5
0.00055528	-1.10066	0.356	0.489	1	b8	VAMP8
0.000560162	1.70331	0.069	0.019	1	b8	DISP1
0.000560188	-3.79913	0.011	0.14	1	b8	MATK
0.000561443	-3.24184	0.023	0.158	1	b8	GRAP2
0.000569905	3.82891	0.011	0.001	1	b8	ULBP3
0.000571049	1.73735	0.057	0.014	1	b8	RGMB
0.000571752	0.517958	0.322	0.174	1	b8	UPF3A
0.000572226	1.13185	0.126	0.047	1	b8	ZNF626
0.000576369	2.11907	0.023	0.003	1	b8	LCN8
0.000577234	1.92851	0.069	0.019	1	b8	ABHD15
0.000581642	-5.66039	0	0.12	1	b8	CERS6
0.000585943	-6.26865	0	0.12	1	b8	TMEM176B
0.000592013	-2.41853	0.046	0.189	1	b8	GIMAP2
0.000593649	1.21726	0.069	0.019	1	b8	PLAG1
0.000596035	-4.0499	0.011	0.139	1	b8	GAS7
0.00059711	-0.370372	0.885	0.88	1	b8	TXNIP
0.000598305	1.09015	0.184	0.081	1	b8	SNRNP35
0.00060087	3.62968	0.011	0.001	1	b8	SLC35G5
0.000603836	-5.00811	0.011	0.137	1	b8	LGALS2
0.000611012	3.29032	0.023	0.003	1	b8	LINC01063
0.000614355	0.274334	0.885	0.799	1	b8	MTRNR2L12
0.000614761	0.870602	0.172	0.074	1	b8	RINL
0.000619202	1.11364	0.103	0.035	1	b8	TOP1MT
0.000622188	2.24737	0.057	0.014	1	b8	ZNF16
0.000623085	-2.2422	0.23	0.355	1	b8	STXBP2
0.000625125	0.222562	0.989	0.949	1	b8	RPS2
0.000628972	2.0529	0.034	0.006	1	b8	AC010883.1
0.000639166	0.214633	1	0.975	1	b8	RPL13
0.00064499	1.09265	0.149	0.061	1	b8	SIKE1
0.000646484	-3.23463	0.034	0.169	1	b8	TNFSF13B
0.000648097	-2.8376	0.034	0.171	1	b8	RAB6A
0.000653144	1.13215	0.126	0.048	1	b8	TMEM39B
0.000659124	0.570643	0.287	0.147	1	b8	UBTF
0.000662715	-0.865257	0.563	0.701	1	b8	MBNL1
0.000664855	3.38335	0.011	0.001	1	b8	AC131235.2
0.000666189	-1.25507	0.207	0.367	1	b8	CARD16
0.00068121	1.59347	0.126	0.049	1	b8	MIOS
0.000682901	5.04186	0.011	0.001	1	b8	AC022730.4
0.000690509	-1.71323	0.115	0.276	1	b8	PIK3R1
0.000690537	0.748033	0.23	0.111	1	b8	MKNK2
0.000692627	-1.59344	0.218	0.358	1	b8	C1orf162
0.000696211	3.25966	0.011	0.001	1	b8	HORMAD2-AS1
0.000699136	0.464483	0.356	0.199	1	b8	DARS
0.000700315	-3.21801	0.034	0.167	1	b8	MT1X
0.000704936	0.63319	0.425	0.268	1	b8	PAPOLA
0.000709717	0.341471	0.46	0.276	1	b8	TBC1D5
0.000712695	1.82375	0.034	0.006	1	b8	AIFM2
0.000719302	-5.76684	0	0.117	1	b8	MAML3
0.000724039	1.15392	0.092	0.03	1	b8	ELL2
0.000727153	0.755778	0.138	0.054	1	b8	TNS3
0.000736161	1.24464	0.126	0.048	1	b8	DDHD2
0.000736745	0.33555	0.782	0.625	1	b8	UCP2
0.000747716	0.959678	0.115	0.042	1	b8	SIGLEC10
0.000754881	3.93044	0.011	0.001	1	b8	AC091133.1
0.000757666	1.31676	0.138	0.055	1	b8	ACYP1
0.000759162	3.98411	0.011	0.001	1	b8	AC008378.1
0.000761753	0.50433	0.241	0.118	1	b8	ZBTB1
0.000762415	-4.44408	0.011	0.133	1	b8	GPRIN3
0.000762445	3.3696	0.011	0.001	1	b8	AC068234.2
0.000764433	2.59183	0.023	0.003	1	b8	CCDC62
0.000764901	2.30633	0.023	0.003	1	b8	AL079338.1
0.000765306	2.13121	0.034	0.006	1	b8	AL590068.4
0.000766559	0.22664	0.966	0.921	1	b8	RACK1
0.000777956	-0.891364	0.448	0.568	1	b8	UBL5
0.000779515	1.03032	0.149	0.062	1	b8	RUBCN
0.00078248	0.473755	0.517	0.315	1	b8	RNPS1
0.000789027	-6.63052	0	0.115	1	b8	CLIC3
0.000792704	0.189041	0.943	0.764	1	b8	ARPC3
0.000795631	0.893577	0.195	0.092	1	b8	PIP4P1
0.000799368	2.07776	0.034	0.006	1	b8	PLA2G4C
0.000801047	3.25676	0.011	0.001	1	b8	AC022306.2
0.000802028	1.16533	0.092	0.03	1	b8	FARP2
0.000806259	-5.24121	0	0.115	1	b8	GBP1
0.000808659	0.580103	0.172	0.074	1	b8	BORCS5
0.00081326	1.66177	0.069	0.019	1	b8	FSD1L
0.000816573	0.698774	0.322	0.178	1	b8	SNX10
0.000818921	0.386958	0.276	0.141	1	b8	RNF19A
0.000823362	4.27307	0.011	0.001	1	b8	AC018761.2
0.000826603	0.415833	0.644	0.435	1	b8	SEPTIN6
0.000826797	3.65654	0.023	0.003	1	b8	RSKR
0.000829559	1.75211	0.046	0.01	1	b8	LY86-AS1
0.000830333	0.445055	0.632	0.466	1	b8	CD53
0.000830898	3.14803	0.023	0.003	1	b8	AC099524.1
0.000831875	3.42776	0.011	0.001	1	b8	AC145207.3
0.000831945	-1.0033	0.356	0.489	1	b8	GUK1
0.000845189	-0.335984	1	0.968	1	b8	TPT1
0.000849979	1.88518	0.092	0.031	1	b8	CCDC9
0.000853865	1.23603	0.138	0.056	1	b8	TNFRSF10A
0.000856775	0.72229	0.264	0.138	1	b8	SLC38A2
0.0008621	4.24341	0.011	0.001	1	b8	ADM2
0.00086706	0.714707	0.253	0.128	1	b8	WDR43
0.000888331	1.04397	0.207	0.101	1	b8	KLHL5
0.000888433	1.02619	0.069	0.019	1	b8	CNKSR2
0.000889157	0.507868	0.115	0.042	1	b8	TCL1A
0.000889167	0.581046	0.494	0.327	1	b8	ARF6
0.000889207	1.37022	0.103	0.036	1	b8	TP53INP1
0.000899131	2.00087	0.023	0.003	1	b8	EIF2AK3-DT
0.000902431	-1.41774	0.195	0.354	1	b8	RNF149
0.000907421	1.37529	0.069	0.019	1	b8	WDR92
0.0009103	3.45193	0.011	0.001	1	b8	AC090589.2
0.000910453	0.817343	0.161	0.069	1	b8	GPR132
0.000913107	1.47942	0.08	0.025	1	b8	DDX31
0.000918363	-3.09368	0.023	0.149	1	b8	RGCC
0.000921462	2.79587	0.023	0.003	1	b8	FAM81A
0.00093189	0.96758	0.161	0.069	1	b8	S100PBP
0.000943891	0.517754	0.241	0.123	1	b8	FAM117B
0.000949473	-5.75219	0	0.112	1	b8	CDA
0.000954957	0.389928	0.276	0.142	1	b8	AFTPH
0.000963671	-1.15323	0.23	0.373	1	b8	SELENOW
0.000980864	0.241042	0.989	0.925	1	b8	RPL17
0.000986716	3.93121	0.011	0.001	1	b8	AC093484.2
0.000989835	1.05527	0.161	0.07	1	b8	DCLRE1C
0.000989972	3.56406	0.011	0.001	1	b8	SMG7-AS1
0.0009958	2.46256	0.011	0.001	1	b8	IGLV2-5
0.000996493	1.73654	0.034	0.006	1	b8	B9D1
0.00100358	0.787129	0.149	0.062	1	b8	ELOA
0.00100414	0.701455	0.23	0.115	1	b8	POGZ
0.00101609	-5.38539	0	0.111	1	b8	CD28
0.00102114	0.455215	0.632	0.448	1	b8	PTGES3
0.00102239	4.95259	0.011	0.001	1	b8	AC010531.3
0.00102517	3.05645	0.023	0.003	1	b8	ALG1L2
0.0010589	0.557853	0.414	0.256	1	b8	DDX21
0.00106374	1.26342	0.103	0.037	1	b8	YRDC
0.00106402	5.70877	0.011	0.001	1	b8	AC025211.1
0.00106418	0.444601	0.103	0.036	1	b8	SAMD12
0.00107061	0.242164	0.989	0.927	1	b8	RPS25
0.00107834	3.56201	0.011	0.001	1	b8	AC012313.6
0.00108113	-1.808	0.057	0.201	1	b8	CHD3
0.00108529	-1.67209	0.172	0.318	1	b8	PARP8
0.00108639	-0.475653	0.828	0.847	1	b8	ARHGDIB
0.00108791	3.43464	0.011	0.001	1	b8	LINC01949
0.00109518	-5.5982	0	0.11	1	b8	TGFBR3
0.00110213	0.310047	0.92	0.806	1	b8	UBC
0.00111027	-1.93803	0.149	0.289	1	b8	SYNE2
0.00111195	-1.00808	0.011	0.132	1	b8	CCL4
0.00112167	0.524776	0.471	0.29	1	b8	RHOH
0.00112447	-5.14255	0	0.109	1	b8	RCBTB2
0.00112537	1.02444	0.218	0.108	1	b8	GINM1
0.00113343	0.493303	0.54	0.335	1	b8	SRSF10
0.0011342	1.04289	0.08	0.025	1	b8	LPAR5
0.00113583	-2.78273	0.034	0.162	1	b8	PHACTR2
0.0011382	-1.29975	0.264	0.394	1	b8	CALM3
0.00114209	1.54135	0.057	0.015	1	b8	ZNF658
0.00114214	2.60222	0.023	0.003	1	b8	MYO1B
0.00114224	0.184252	0.989	0.935	1	b8	RPS6
0.00115673	-1.3459	0.161	0.318	1	b8	CLTA
0.00115775	4.8009	0.011	0.001	1	b8	IGHV3-49
0.00115862	2.51124	0.023	0.003	1	b8	PHYHD1
0.0011627	1.80958	0.103	0.037	1	b8	TMEM38B
0.00116288	-2.04539	0.103	0.244	1	b8	APLP2
0.00116599	1.58189	0.08	0.026	1	b8	PPP2R5B
0.00117727	-4.53166	0.011	0.126	1	b8	CLEC12A
0.00117829	1.8448	0.046	0.01	1	b8	MAP3K2-DT
0.00118224	0.730184	0.195	0.093	1	b8	SLC30A9
0.0011836	0.188728	1	0.97	1	b8	RPL19
0.00118424	-2.36502	0.103	0.234	1	b8	GLIPR2
0.00120483	2.74097	0.023	0.003	1	b8	STK33
0.00121122	0.865951	0.149	0.064	1	b8	DSE
0.0012214	0.491017	0.414	0.266	1	b8	ATP2B1
0.00123263	1.80538	0.08	0.026	1	b8	CARM1
0.00123576	0.222686	0.897	0.677	1	b8	RPS20
0.0012384	-5.4072	0	0.107	1	b8	TGFBI
0.00125105	1.06796	0.138	0.057	1	b8	EIF2B4
0.00125163	0.820571	0.218	0.111	1	b8	NFX1
0.0012538	-4.5408	0.011	0.125	1	b8	IL2RB
0.00125563	-5.44806	0	0.107	1	b8	KCTD12
0.00125941	2.05528	0.034	0.007	1	b8	INKA1
0.00126351	-5.85021	0	0.107	1	b8	RBP7
0.00126806	0.494585	0.356	0.203	1	b8	PIM2
0.00127362	1.57428	0.069	0.02	1	b8	TCEANC
0.0012758	3.25947	0.034	0.007	1	b8	AC018682.1
0.00128461	1.40553	0.069	0.02	1	b8	RECQL5
0.00128474	1.11886	0.172	0.077	1	b8	RNF141
0.00128877	0.485471	0.31	0.17	1	b8	ITPR2
0.0012925	-5.20961	0	0.107	1	b8	TIAM1
0.00129889	-5.27688	0	0.107	1	b8	HRH2
0.00130381	1.15451	0.126	0.051	1	b8	MRM2
0.00130536	1.27219	0.149	0.064	1	b8	TGIF2
0.00130723	0.73333	0.218	0.108	1	b8	RAB5B
0.00130948	3.12382	0.023	0.003	1	b8	B3GNT7
0.00131078	0.740755	0.218	0.106	1	b8	NOLC1
0.00131262	-5.1971	0	0.106	1	b8	LINC01550
0.00131397	1.92179	0.046	0.011	1	b8	SLC17A9
0.00132231	2.69662	0.011	0.001	1	b8	LYPD6B
0.00133305	-5.69035	0	0.106	1	b8	PLAUR
0.00134689	0.556692	0.241	0.123	1	b8	PHTF2
0.00134861	2.30415	0.034	0.007	1	b8	ETFBKMT
0.00135191	2.51365	0.023	0.003	1	b8	AL031733.2
0.00135974	4.47515	0.011	0.001	1	b8	HSPA2
0.00136089	0.527758	0.195	0.09	1	b8	UCKL1
0.00137725	1.7353	0.034	0.007	1	b8	ZNF442
0.00138006	0.396725	0.736	0.54	1	b8	GAS5
0.00139119	1.6161	0.046	0.011	1	b8	NFIX
0.00139127	0.718268	0.126	0.049	1	b8	PYGO2
0.00140239	1.49284	0.046	0.011	1	b8	AL138724.1
0.0014095	0.791124	0.264	0.14	1	b8	MRPL3
0.00141178	0.345892	0.839	0.713	1	b8	LIMD2
0.00141227	0.725267	0.218	0.109	1	b8	VHL
0.00142361	3.68187	0.011	0.001	1	b8	RSPH9
0.00144725	0.553679	0.253	0.132	1	b8	HIVEP2
0.00144863	0.939256	0.149	0.064	1	b8	PEA15
0.00145337	0.586481	0.207	0.1	1	b8	RC3H2
0.00145469	2.16253	0.034	0.007	1	b8	TPTE2
0.00146212	1.23442	0.08	0.026	1	b8	USP45
0.00146812	0.255087	1	0.919	1	b8	RPL3
0.00147054	-4.7715	0.011	0.122	1	b8	CD8B
0.00147394	0.918256	0.195	0.094	1	b8	SIAH2
0.00148568	3.30821	0.011	0.001	1	b8	LINC02550
0.00149633	2.19845	0.023	0.003	1	b8	C6orf99
0.00150153	1.1345	0.172	0.079	1	b8	POU2F1
0.00150252	0.791576	0.356	0.208	1	b8	HMGN4
0.00151199	0.588727	0.241	0.124	1	b8	SPTBN1
0.00151201	-5.0369	0	0.104	1	b8	OTULINL
0.00151425	-1.67727	0.103	0.247	1	b8	TES
0.00151757	0.924909	0.103	0.038	1	b8	UST
0.00152036	2.18241	0.034	0.007	1	b8	LCMT2
0.00152074	0.404126	0.713	0.493	1	b8	ANAPC16
0.00153229	0.646943	0.172	0.077	1	b8	SNHG14
0.00153761	0.945599	0.149	0.065	1	b8	TMEM138
0.00153889	1.05316	0.08	0.026	1	b8	LINC01237
0.00153999	1.62235	0.08	0.026	1	b8	AC067852.2
0.00154109	0.689015	0.287	0.158	1	b8	WBP11
0.0015466	1.40323	0.034	0.007	1	b8	HS3ST1
0.00155426	2.40097	0.023	0.003	1	b8	DPF3
0.00155628	2.64714	0.023	0.003	1	b8	AC092640.1
0.00156379	1.28859	0.092	0.032	1	b8	MARCH9
0.00156608	1.23818	0.115	0.045	1	b8	ABCG1
0.00156887	0.524354	0.356	0.216	1	b8	ATF7IP
0.00157589	0.990133	0.172	0.079	1	b8	ZBP1
0.00158329	0.704937	0.069	0.02	1	b8	PDE7B
0.00158755	-2.38531	0.08	0.211	1	b8	PIP4K2A
0.00158768	0.594993	0.299	0.167	1	b8	HMGA1
0.00158987	1.73958	0.057	0.016	1	b8	URB2
0.0015904	0.187097	1	0.962	1	b8	RPL37
0.00159338	0.497815	0.402	0.237	1	b8	MAGOH
0.00159852	1.08248	0.126	0.051	1	b8	PEAK1
0.00160052	3.40918	0.011	0.001	1	b8	AF131215.2
0.00161256	-1.14773	0.299	0.429	1	b8	ATP5PD
0.00161295	-0.992062	0.54	0.592	1	b8	LCP1
0.00161458	1.20019	0.057	0.015	1	b8	AC006213.2
0.00162971	-5.42027	0	0.103	1	b8	DOCK5
0.00163471	0.254404	0.977	0.924	1	b8	RPS9
0.00164921	-2.04868	0.069	0.201	1	b8	HACD4
0.00165132	3.81788	0.011	0.001	1	b8	ZNF112
0.00165899	3.63196	0.011	0.001	1	b8	LHX4
0.00166672	1.08732	0.08	0.026	1	b8	ZNF687
0.00168763	0.331118	0.632	0.445	1	b8	SEC62
0.00169626	-2.64112	0.034	0.156	1	b8	ABI3
0.00170511	0.817973	0.115	0.044	1	b8	PRR7
0.00170537	-2.88818	0.023	0.139	1	b8	TRABD2A
0.00171613	0.530442	0.184	0.086	1	b8	PAPSS1
0.00172103	1.52917	0.092	0.032	1	b8	FXYD1
0.00174252	-2.3775	0.08	0.207	1	b8	PPT1
0.0017477	0.677215	0.31	0.182	1	b8	IMPDH2
0.00174905	-3.28138	0.011	0.122	1	b8	NIBAN1
0.00177105	1.04985	0.103	0.038	1	b8	MRGBP
0.00177347	-4.13864	0.011	0.119	1	b8	C19orf38
0.00178539	1.47726	0.08	0.026	1	b8	KCTD6
0.00178659	3.63646	0.011	0.001	1	b8	AC009509.1
0.00179945	-1.93126	0.483	0.522	1	b8	PSAP
0.00180929	1.32704	0.069	0.021	1	b8	AC087500.1
0.00184494	1.12599	0.069	0.021	1	b8	AL499604.1
0.00185384	0.828868	0.172	0.078	1	b8	ACSL5
0.00185616	3.31813	0.011	0.001	1	b8	RBM5-AS1
0.00185735	0.637015	0.276	0.153	1	b8	SMARCA5
0.00185959	-5.18801	0	0.1	1	b8	RXRA
0.00186753	1.027	0.115	0.045	1	b8	FAM135A
0.00186846	1.75056	0.057	0.016	1	b8	NMNAT1
0.00187059	-2.13632	0.092	0.218	1	b8	PSMB2
0.00187183	2.75498	0.023	0.003	1	b8	AC005498.3
0.00188459	-2.04926	0.08	0.209	1	b8	KCNAB2
0.00190577	1.75619	0.046	0.011	1	b8	SPACA9
0.00191342	2.02242	0.034	0.007	1	b8	TFR2
0.00191787	1.76099	0.023	0.003	1	b8	MIR3681HG
0.00193279	0.774811	0.161	0.073	1	b8	C3orf38
0.00193754	1.92322	0.034	0.007	1	b8	PLET1
0.0019527	-0.458858	0.977	0.929	1	b8	HLA-A
0.00195393	-1.61874	0.126	0.266	1	b8	ASAH1
0.00195452	0.610932	0.184	0.085	1	b8	SIDT1
0.00197679	-1.11922	0.253	0.392	1	b8	SEC61G
0.00197988	-2.7089	0.034	0.151	1	b8	LASP1
0.00198596	0.613525	0.287	0.155	1	b8	PARP14
0.00198649	1.5468	0.046	0.011	1	b8	AL022157.1
0.00199153	3.13107	0.023	0.003	1	b8	ZNF300
0.00203172	1.22291	0.092	0.032	1	b8	TOP3B
0.00204693	0.268473	0.241	0.122	1	b8	PLEKHA2
0.00204855	-4.95123	0	0.099	1	b8	GIMAP8
0.00205221	3.59682	0.011	0.001	1	b8	EIF2S3B
0.0020634	3.38347	0.011	0.001	1	b8	AC104134.1
0.00206472	3.19114	0.011	0.001	1	b8	RABGAP1L-IT1
0.00207563	-2.44949	0.057	0.181	1	b8	IL6ST
0.0020909	2.08114	0.046	0.011	1	b8	AC008957.1
0.0020917	1.67194	0.034	0.007	1	b8	HIST1H2BF
0.00209479	0.437195	0.207	0.099	1	b8	USP11
0.00209715	1.39074	0.092	0.033	1	b8	ZNF383
0.00210469	0.669997	0.264	0.147	1	b8	CENPC
0.00210929	-3.15298	0.023	0.135	1	b8	PAK1
0.00212182	-4.91357	0	0.098	1	b8	SIRPG
0.00212796	-2.02189	0.103	0.23	1	b8	MGAT1
0.0021392	-4.82021	0.011	0.116	1	b8	TSHZ2
0.00214058	-2.40983	0.046	0.166	1	b8	G6PD
0.00214277	3.24448	0.011	0.001	1	b8	AC091057.3
0.00214331	3.048	0.011	0.001	1	b8	AC005083.1
0.00214427	-3.8134	0.023	0.133	1	b8	DMXL2
0.00215973	0.328184	0.322	0.179	1	b8	DLEU2
0.00216536	2.29168	0.023	0.004	1	b8	ZRANB2-AS2
0.00216723	0.379492	0.276	0.146	1	b8	UBE2E2
0.00217423	0.712084	0.195	0.095	1	b8	RING1
0.00218542	0.532982	0.253	0.131	1	b8	PCF11
0.00219193	2.01779	0.057	0.016	1	b8	AC104806.2
0.00219218	1.73885	0.034	0.007	1	b8	STPG1
0.00219334	2.0248	0.046	0.011	1	b8	MCPH1-AS1
0.00219694	-5.27254	0	0.098	1	b8	FCGR2A
0.00219841	2.11577	0.023	0.004	1	b8	ZNF418
0.00220289	3.00671	0.011	0.001	1	b8	AC112206.2
0.0022047	3.24571	0.011	0.001	1	b8	EYA2
0.00220477	1.77906	0.034	0.007	1	b8	AC009690.2
0.00220696	-4.82058	0	0.098	1	b8	TNFAIP8L2
0.00220839	-5.10827	0	0.098	1	b8	RASSF4
0.00222415	1.08414	0.08	0.027	1	b8	ZNF439
0.00223685	1.90206	0.034	0.007	1	b8	ITPKC
0.00225968	0.987966	0.264	0.148	1	b8	ZNF22
0.00226974	2.23475	0.011	0.001	1	b8	IGHV3-43
0.00227318	-5.95013	0	0.097	1	b8	KLRF1
0.00227774	3.6104	0.011	0.001	1	b8	AC051619.4
0.00228758	-2.75514	0.023	0.135	1	b8	FKBP11
0.00229614	2.89654	0.011	0.001	1	b8	AL442125.1
0.0023064	2.31416	0.034	0.007	1	b8	IFNLR1
0.00231787	2.40625	0.034	0.007	1	b8	ZNF768
0.00233982	-2.92263	0.023	0.134	1	b8	PRAM1
0.00234066	3.68963	0.011	0.001	1	b8	AC008764.2
0.00234154	3.72278	0.011	0.001	1	b8	FBXO39
0.00234409	-3.19948	0.011	0.117	1	b8	STOM
0.00237367	2.68518	0.011	0.001	1	b8	CAGE1
0.00238882	0.576425	0.276	0.152	1	b8	DAXX
0.00238897	1.8046	0.034	0.007	1	b8	ZNF175
0.0024076	-3.40861	0.011	0.116	1	b8	TRERF1
0.00241002	4.05164	0.011	0.001	1	b8	AL445248.1
0.00241181	0.781389	0.253	0.139	1	b8	COPS2
0.0024192	1.05456	0.08	0.027	1	b8	CLCC1
0.00243591	-5.52343	0	0.096	1	b8	IGFBP7
0.00245143	3.09301	0.011	0.001	1	b8	TUBB8
0.00246341	1.57853	0.092	0.034	1	b8	ZNF814
0.00248664	-1.99118	0.126	0.248	1	b8	CASP1
0.00249831	-5.63909	0	0.095	1	b8	SMIM25
0.00250188	0.176468	1	0.953	1	b8	RPS4X
0.00251561	3.12626	0.011	0.001	1	b8	HIST1H2AJ
0.00252363	-2.51092	0.057	0.177	1	b8	ATG7
0.00252527	3.03283	0.011	0.001	1	b8	PARD6G-AS1
0.00252652	3.08429	0.011	0.001	1	b8	ST7-AS2
0.002527	1.34528	0.069	0.022	1	b8	LONRF1
0.00253533	0.956929	0.161	0.076	1	b8	VGLL4
0.00255124	-2.33767	0.08	0.203	1	b8	FGL2
0.00255938	2.3945	0.034	0.007	1	b8	PPP1R9A
0.00256001	0.501763	0.207	0.103	1	b8	MFSD14C
0.00256471	0.927739	0.092	0.033	1	b8	ZNF10
0.00258355	0.40192	0.471	0.309	1	b8	TSTD1
0.00258471	1.55476	0.069	0.022	1	b8	IL23A
0.0025905	-0.83475	0.448	0.525	1	b8	COX8A
0.00259811	-1.25545	0.207	0.345	1	b8	TMEM219
0.00260643	1.84623	0.046	0.011	1	b8	AP003068.2
0.00263326	0.85912	0.184	0.089	1	b8	MRPL19
0.00263898	0.604474	0.322	0.189	1	b8	UPF2
0.00264048	-3.83238	0.011	0.114	1	b8	MS4A7
0.00264356	1.43565	0.069	0.022	1	b8	AC009226.1
0.0026544	4.11325	0.011	0.001	1	b8	LINC00618
0.00266274	1.25644	0.08	0.028	1	b8	REXO1
0.0026671	3.54166	0.011	0.001	1	b8	IGHV4-28
0.00266873	1.48698	0.046	0.012	1	b8	AC009522.1
0.0026834	0.795076	0.287	0.17	1	b8	CYB5R3
0.00268954	2.08666	0.023	0.004	1	b8	DSP
0.00269894	3.0572	0.011	0.001	1	b8	SOD2-OT1
0.00270981	0.665483	0.299	0.171	1	b8	PTBP1
0.00271476	0.362323	0.402	0.253	1	b8	ARHGAP25
0.00272767	5.23486	0.011	0.001	1	b8	AL133259.1
0.00273358	1.00219	0.437	0.283	1	b8	IFI16
0.00275037	-0.958719	0.437	0.523	1	b8	TRAF3IP3
0.00275627	0.711149	0.264	0.144	1	b8	SMU1
0.00275948	0.687104	0.54	0.368	1	b8	SET
0.00278439	-2.07304	0.057	0.179	1	b8	MAP7D1
0.00279355	0.906655	0.161	0.075	1	b8	ZC3H8
0.002794	0.939996	0.138	0.06	1	b8	PAICS
0.00281331	1.58411	0.115	0.047	1	b8	TMEM14A
0.00281978	1.58105	0.034	0.007	1	b8	AC079630.1
0.00283296	0.861267	0.138	0.059	1	b8	MAGEF1
0.00284364	2.85309	0.023	0.004	1	b8	ACE
0.00285361	0.924182	0.161	0.076	1	b8	ORAI3
0.00285809	1.57302	0.08	0.028	1	b8	CBR3
0.00286809	0.356579	0.356	0.208	1	b8	LSM3
0.00288256	-2.28398	0.034	0.148	1	b8	MAPKAPK3
0.00290019	-0.857564	0.379	0.481	1	b8	SEPTIN9
0.00290359	0.507934	0.31	0.182	1	b8	SNRNP200
0.00290526	0.929154	0.23	0.127	1	b8	U2AF1L4
0.00292504	-3.07611	0.011	0.113	1	b8	TRIM14
0.00293392	1.02778	0.207	0.104	1	b8	NME4
0.00294462	3.20869	0.011	0.001	1	b8	AC138035.1
0.0029519	-0.595235	0.69	0.709	1	b8	YWHAB
0.00295339	-5.42346	0	0.092	1	b8	S1PR5
0.00296582	-5.19764	0	0.092	1	b8	ASGR1
0.00298008	0.618679	0.126	0.053	1	b8	TTC27
0.00298891	-5.53609	0	0.092	1	b8	PID1
0.0029919	-2.72881	0.023	0.13	1	b8	IL6R
0.00300731	-5.28543	0	0.092	1	b8	LINC01871
0.00301188	0.938713	0.241	0.138	1	b8	B4GALT1
0.00301236	1.74096	0.023	0.004	1	b8	PTPRS
0.00301418	0.812652	0.126	0.053	1	b8	AC027097.2
0.0030218	0.501201	0.195	0.096	1	b8	SLAMF6
0.00302195	-2.92022	0.023	0.129	1	b8	SH3BP2
0.00302202	0.589489	0.379	0.238	1	b8	R3HDM4
0.00302398	-1.06728	0.276	0.413	1	b8	FOXN3
0.00303144	3.45001	0.023	0.004	1	b8	AL606489.1
0.00303366	-5.37357	0	0.092	1	b8	TTC38
0.00304307	3.21999	0.011	0.001	1	b8	AL513548.1
0.0030474	-5.21187	0	0.092	1	b8	CD300E
0.00305408	0.715113	0.264	0.148	1	b8	CARD11
0.00305929	2.00655	0.023	0.004	1	b8	MYBL2
0.00307604	0.878048	0.115	0.047	1	b8	PRPS2
0.00309059	0.776711	0.184	0.09	1	b8	GNL1
0.00310807	-1.20869	0.138	0.28	1	b8	KLF3
0.00311807	-5.40975	0	0.092	1	b8	FCRL6
0.00313321	-5.53881	0	0.091	1	b8	ADGRG1
0.0031572	2.20847	0.023	0.004	1	b8	AC009812.1
0.00316064	-2.62964	0.057	0.173	1	b8	CMC1
0.00319138	-4.99668	0	0.091	1	b8	APOBR
0.00320893	-1.9804	0.092	0.214	1	b8	ITM2A
0.00322839	-2.68574	0.023	0.129	1	b8	JOSD2
0.00323248	1.44465	0.126	0.054	1	b8	VAC14
0.00323356	0.958035	0.115	0.047	1	b8	TRIM34
0.00324443	2.89501	0.011	0.001	1	b8	C1orf220
0.00324529	1.01862	0.161	0.076	1	b8	VEZT
0.00324904	2.36759	0.023	0.004	1	b8	TIGD3
0.00327492	3.23802	0.034	0.007	1	b8	ZNF775
0.00328305	1.29154	0.069	0.022	1	b8	FANCM
0.00329376	0.835013	0.368	0.235	1	b8	CSMD1
0.00330064	3.74613	0.011	0.001	1	b8	ZMYND10-AS1
0.00335327	-1.0419	0.207	0.353	1	b8	CKLF
0.00335684	0.637788	0.448	0.307	1	b8	SELENOF
0.00335822	-5.61917	0	0.09	1	b8	TMEM176A
0.00337341	-4.98451	0	0.09	1	b8	EIF4E3
0.00338302	1.42095	0.08	0.028	1	b8	CCDC102A
0.0033903	-0.591722	0.598	0.661	1	b8	MYL12B
0.00342667	-3.15446	0.023	0.127	1	b8	NELL2
0.00344633	0.815934	0.195	0.097	1	b8	UPF3B
0.00347161	0.569545	0.345	0.208	1	b8	CORO7
0.00348661	1.4668	0.08	0.028	1	b8	AC012368.1
0.00350122	-3.61198	0.011	0.109	1	b8	SULT1A1
0.00351009	-1.72223	0.092	0.219	1	b8	NFATC3
0.00351666	-1.65164	0.161	0.283	1	b8	CD63
0.00352166	0.572959	0.391	0.264	1	b8	PPP1CC
0.00356599	0.155056	1	0.976	1	b8	RPL30
0.00357069	1.81091	0.034	0.007	1	b8	LINC00685
0.00359398	-1.93628	0.138	0.256	1	b8	ARHGEF3
0.00359511	2.75098	0.034	0.008	1	b8	ANK1
0.00360476	0.553378	0.241	0.132	1	b8	TMEM131
0.00360745	0.589947	0.241	0.131	1	b8	ZFAND2B
0.00360773	-1.88986	0.08	0.199	1	b8	MFNG
0.00360867	0.39237	0.46	0.292	1	b8	CCT4
0.00362232	-0.357313	0.414	0.225	1	b8	CYBB
0.00364611	2.79434	0.011	0.001	1	b8	AC060234.3
0.0036523	0.586766	0.172	0.082	1	b8	DNAJC9
0.00366054	0.636303	0.138	0.061	1	b8	SP2
0.00367576	0.810487	0.207	0.108	1	b8	ELOF1
0.0036795	0.822645	0.184	0.092	1	b8	LHPP
0.00368383	0.629315	0.276	0.158	1	b8	NT5C3A
0.00372554	-2.19086	0.011	0.11	1	b8	SLFN12L
0.00374642	0.945093	0.057	0.017	1	b8	AC244131.2
0.00374768	-1.34264	0.23	0.349	1	b8	PSMA1
0.00374859	3.06632	0.011	0.001	1	b8	MRPS30-DT
0.0037581	-3.0389	0.011	0.108	1	b8	SPNS1
0.00376615	0.591146	0.471	0.335	1	b8	PRDX1
0.00377251	-2.28359	0.092	0.207	1	b8	PGD
0.00380284	-3.16673	0.023	0.123	1	b8	SPATA13
0.00380293	2.14412	0.023	0.004	1	b8	AP001453.3
0.00381971	1.11252	0.08	0.028	1	b8	CHD1L
0.00382353	-4.78116	0	0.088	1	b8	CD40LG
0.0038309	2.16787	0.023	0.004	1	b8	TP53INP2
0.00386784	0.913402	0.184	0.093	1	b8	SHPRH
0.00390168	0.213422	0.655	0.477	1	b8	ANKRD12
0.00394086	-5.28389	0	0.087	1	b8	C5AR1
0.00394773	0.855264	0.149	0.07	1	b8	HIVEP1
0.0039632	-0.604619	0.011	0.001	1	b8	IGKV2D-29
0.00398744	0.469994	0.287	0.166	1	b8	HADHB
0.00399417	2.13531	0.023	0.004	1	b8	IGHV3-48
0.004037	-5.02304	0	0.087	1	b8	HK3
0.00406175	0.679616	0.207	0.109	1	b8	VPS41
0.00406563	-5.01117	0	0.087	1	b8	RELL1
0.00406714	1.0003	0.115	0.048	1	b8	AC005562.1
0.00407924	2.81017	0.011	0.001	1	b8	AL731567.1
0.00408002	-5.01821	0	0.087	1	b8	RAB32
0.00409256	0.711383	0.172	0.084	1	b8	RHBDF2
0.00409712	-2.66338	0.011	0.108	1	b8	TLR2
0.00409812	-1.74839	0.069	0.189	1	b8	TESPA1
0.00409871	0.390042	0.782	0.607	1	b8	NME2
0.00410881	2.24267	0.023	0.004	1	b8	AC005586.1
0.00411153	-3.56567	0.011	0.106	1	b8	GNS
0.00412639	3.98423	0.011	0.001	1	b8	C15orf65
0.00413768	-1.05997	0.218	0.353	1	b8	SEM1
0.004142	0.555963	0.299	0.178	1	b8	CNTRL
0.0041916	-4.84412	0	0.086	1	b8	SLC40A1
0.00419356	-2.09448	0.057	0.172	1	b8	MEGF9
0.00419382	-2.81092	0.023	0.124	1	b8	TNFSF8
0.00423352	-4.85282	0	0.086	1	b8	TBC1D4
0.00423788	2.14179	0.023	0.004	1	b8	LINC02610
0.00424064	1.21539	0.092	0.035	1	b8	RPGR
0.00424621	3.8087	0.011	0.001	1	b8	AL356276.1
0.0042563	2.89724	0.023	0.004	1	b8	JSRP1
0.00428116	0.435551	0.264	0.147	1	b8	TMF1
0.0042831	1.75027	0.034	0.008	1	b8	DICER1-AS1
0.00428426	-1.27834	0.161	0.29	1	b8	TWF2
0.00428449	1.62472	0.034	0.008	1	b8	ZNF154
0.00430205	2.88192	0.011	0.001	1	b8	AP001469.3
0.00431862	-5.09735	0	0.086	1	b8	CSF1R
0.00435512	3.9289	0.011	0.001	1	b8	PDE6C
0.00435551	2.42817	0.023	0.004	1	b8	DDR1
0.00435756	3.70576	0.011	0.001	1	b8	AC092757.2
0.00435948	2.03025	0.023	0.004	1	b8	WDR17
0.00440688	1.11093	0.034	0.008	1	b8	IGLC1
0.00441097	0.909529	0.207	0.112	1	b8	PRCP
0.00443269	-1.03986	0.299	0.412	1	b8	WAS
0.00444882	0.493599	0.46	0.315	1	b8	ZNF706
0.00444917	3.14162	0.023	0.004	1	b8	ZFX-AS1
0.00445573	-3.1652	0.023	0.121	1	b8	ITGA6
0.00445711	0.390532	0.299	0.172	1	b8	XPO1
0.00446342	1.06058	0.103	0.042	1	b8	TELO2
0.00446423	0.277917	0.184	0.09	1	b8	ENTPD1
0.00446893	0.180759	0.977	0.959	1	b8	RPS7
0.00447112	0.616293	0.345	0.215	1	b8	SH3BP5
0.00447806	-4.9045	0	0.085	1	b8	RETREG1
0.0044795	-5.10214	0	0.085	1	b8	FGD4
0.00448556	-3.68057	0.011	0.103	1	b8	TMEM204
0.00450487	1.50513	0.034	0.008	1	b8	ZNF625
0.00450654	0.603324	0.276	0.158	1	b8	SNX5
0.00451165	1.60406	0.069	0.023	1	b8	SPINT1
0.00451662	-4.11037	0.011	0.103	1	b8	LILRB3
0.0045241	-3.24988	0.011	0.105	1	b8	MYBL1
0.00455939	-2.85864	0.057	0.164	1	b8	ZSWIM6
0.00459947	1.01032	0.092	0.035	1	b8	AHI1
0.00460776	0.155817	1	0.936	1	b8	RPL36
0.00462244	0.472034	0.218	0.119	1	b8	MTRNR2L8
0.00464341	3.10002	0.011	0.001	1	b8	MSANTD1
0.00465243	3.145	0.011	0.001	1	b8	AL513165.1
0.00470521	0.449664	0.621	0.447	1	b8	TOMM6
0.00471383	0.490401	0.138	0.062	1	b8	LIMD1
0.00473727	-1.68985	0.138	0.258	1	b8	C4orf48
0.00474629	0.686663	0.092	0.035	1	b8	INF2
0.00474996	-3.56564	0.011	0.103	1	b8	ITGAX
0.00475756	0.388472	0.425	0.273	1	b8	VDAC2
0.00476144	2.17379	0.023	0.004	1	b8	EHHADH
0.00476604	0.217674	0.816	0.655	1	b8	YWHAZ
0.0047715	-4.97711	0	0.084	1	b8	CD226
0.0047737	0.199129	0.954	0.887	1	b8	RPL10A
0.0048134	1.31669	0.046	0.012	1	b8	PYCR3
0.00482722	0.794212	0.115	0.048	1	b8	IMPA1
0.00484234	-5.18462	0	0.084	1	b8	TMTC2
0.00489405	2.89974	0.011	0.001	1	b8	BCAS1
0.00491212	1.45981	0.08	0.03	1	b8	TCF3
0.00492424	3.02628	0.011	0.001	1	b8	ADM5
0.004927	0.304548	0.425	0.266	1	b8	INPP5D
0.00495224	0.192014	0.977	0.918	1	b8	RPL15
0.00496467	-1.9747	0.046	0.155	1	b8	ANXA2R
0.00497757	-1.01592	0.333	0.439	1	b8	CSTB
0.0049803	0.918754	0.138	0.063	1	b8	SDHAF1
0.00501388	2.26994	0.034	0.008	1	b8	LINC01232
0.00502686	0.169196	1	0.953	1	b8	RPLP2
0.00503156	0.490463	0.414	0.273	1	b8	RGS19
0.00503425	2.93855	0.011	0.001	1	b8	AC012629.2
0.00504125	-1.31046	0.092	0.221	1	b8	DNAJB1
0.0050535	1.74769	0.034	0.008	1	b8	SDK2
0.00505497	1.27737	0.046	0.012	1	b8	AC091271.1
0.00510745	-1.02985	0.276	0.4	1	b8	ARPC4
0.00514457	3.18525	0.011	0.001	1	b8	FOXM1
0.00514545	0.822592	0.138	0.063	1	b8	HTRA2
0.00516911	1.02349	0.092	0.036	1	b8	MRM3
0.00516968	-1.69556	0.069	0.183	1	b8	LDLRAP1
0.00517674	-0.686594	0.034	0.142	1	b8	APOL6
0.00517796	1.28928	0.092	0.036	1	b8	PEX10
0.00518406	-5.04714	0	0.083	1	b8	CD93
0.00524532	-3.74215	0.011	0.101	1	b8	SLC20A1
0.00526848	0.641677	0.253	0.142	1	b8	IRF7
0.00534401	-4.66137	0	0.082	1	b8	BEX3
0.00535313	0.854491	0.138	0.064	1	b8	ST3GAL5
0.00535679	-3.38128	0.011	0.102	1	b8	LILRA2
0.00535737	1.17797	0.172	0.086	1	b8	ALDH16A1
0.00538835	0.444823	0.276	0.158	1	b8	METTL5
0.00539456	-2.31016	0.057	0.162	1	b8	TPP1
0.00540762	-4.59344	0	0.082	1	b8	TNFRSF25
0.00541343	1.09682	0.034	0.008	1	b8	BCAR3
0.00542989	-0.115258	0.011	0.001	1	b8	IGKV2D-28
0.00543632	2.97631	0.011	0.001	1	b8	AC025887.2
0.00544633	-2.65398	0.034	0.134	1	b8	DENND10
0.0054633	0.877953	0.103	0.042	1	b8	ZNF544
0.00558873	1.29502	0.103	0.043	1	b8	PJA1
0.00558932	0.563132	0.241	0.135	1	b8	VAV3
0.00559399	-4.81529	0	0.081	1	b8	DPYSL2
0.00560707	0.684387	0.23	0.129	1	b8	N4BP2L1
0.0056119	-5.00754	0	0.081	1	b8	ADGRE2
0.00562487	3.98853	0.011	0.001	1	b8	FAM228A
0.00563602	0.973313	0.08	0.03	1	b8	HMGCS1
0.00564545	1.08941	0.172	0.087	1	b8	ERI3
0.00565185	1.03373	0.103	0.043	1	b8	HPS5
0.00566718	-3.10325	0.023	0.118	1	b8	DUSP6
0.00567168	1.58372	0.103	0.043	1	b8	CGAS
0.00567603	-1.95959	0.08	0.192	1	b8	RAP1GAP2
0.00569807	1.86056	0.023	0.004	1	b8	IGLV1-47
0.00570056	-4.11638	0.011	0.099	1	b8	SULF2
0.00573119	0.761535	0.138	0.064	1	b8	KDM5B
0.00573388	1.23003	0.149	0.072	1	b8	ZBED5
0.00573692	0.445555	0.276	0.163	1	b8	JAZF1
0.00574131	4.86482	0.011	0.001	1	b8	AC005062.1
0.00574647	-3.02294	0.023	0.118	1	b8	CDK6
0.00578514	-1.15278	0.264	0.374	1	b8	TLN1
0.00578785	0.711864	0.092	0.036	1	b8	ZNF736
0.00578892	-1.70156	0.08	0.193	1	b8	SCLT1
0.0058046	0.66641	0.253	0.144	1	b8	UBE2G1
0.00580891	-4.8726	0	0.081	1	b8	OSCAR
0.00581488	1.35636	0.092	0.037	1	b8	TP53BP1
0.00582063	2.95502	0.023	0.004	1	b8	AL133338.1
0.00584594	0.191082	0.908	0.838	1	b8	EEF1G
0.00585674	2.01934	0.046	0.013	1	b8	DOLPP1
0.00587816	0.172385	0.977	0.906	1	b8	RPS16
0.00589861	-0.408085	0.977	0.944	1	b8	HLA-C
0.00590084	1.87887	0.034	0.008	1	b8	AL355075.4
0.00590213	2.60495	0.023	0.004	1	b8	LINC02175
0.00594592	-4.76917	0	0.08	1	b8	AC006369.1
0.00595199	1.53009	0.046	0.013	1	b8	FAM221A
0.00597523	0.397378	0.448	0.29	1	b8	BCLAF1
0.00599037	0.160583	0.322	0.189	1	b8	CAMK2D
0.00601959	-2.89221	0.023	0.117	1	b8	STX11
0.00602566	0.521309	0.184	0.093	1	b8	MCPH1
0.00602717	1.02847	0.161	0.08	1	b8	PAFAH1B3
0.00604053	1.70814	0.034	0.008	1	b8	SEC24B-AS1
0.00604307	0.84282	0.264	0.157	1	b8	NFKBIZ
0.00608028	-4.83593	0	0.08	1	b8	MICAL2
0.00610557	-4.55115	0	0.08	1	b8	UBASH3A
0.0061539	0.496854	0.011	0.001	1	b8	IGLVI-70
0.00617727	4.18982	0.011	0.001	1	b8	AC061992.2
0.00620885	-2.09997	0.08	0.19	1	b8	LYAR
0.00624041	3.28315	0.011	0.001	1	b8	LINC01389
0.00625386	-2.12775	0.103	0.212	1	b8	NCOA1
0.00625879	0.393328	0.517	0.366	1	b8	PLP2
0.00631349	4.88004	0.011	0.001	1	b8	AC007881.3
0.00632734	4.14663	0.011	0.001	1	b8	TLCD4
0.0063592	3.43588	0.023	0.004	1	b8	AC093019.2
0.00642379	2.898	0.011	0.001	1	b8	AC016745.2
0.00643273	0.679712	0.23	0.13	1	b8	MYLIP
0.00646135	1.42887	0.046	0.013	1	b8	COL9A2
0.00646356	5.04118	0.011	0.001	1	b8	AC026470.2
0.00648429	-1.98394	0.161	0.262	1	b8	CTSB
0.00649521	0.147821	0.195	0.101	1	b8	ATP2B1-AS1
0.00649637	-1.89007	0.034	0.135	1	b8	ACAA2
0.00650827	2.32088	0.034	0.008	1	b8	AC012447.1
0.00651524	1.66409	0.023	0.004	1	b8	TMC3-AS1
0.00657187	2.91821	0.011	0.001	1	b8	AL355073.1
0.00659975	-4.62909	0	0.078	1	b8	EPHX2
0.00664811	0.5922	0.207	0.113	1	b8	DMXL1
0.00666356	0.602699	0.218	0.121	1	b8	MPLKIP
0.0066695	-1.79878	0.057	0.165	1	b8	UBXN11
0.00668011	-2.33717	0.046	0.147	1	b8	WARS
0.00668713	3.07062	0.034	0.008	1	b8	USP44
0.00668799	0.477737	0.184	0.095	1	b8	PNPLA8
0.00669159	0.624369	0.195	0.105	1	b8	MICAL1
0.0067412	2.10059	0.023	0.004	1	b8	WNT2B
0.00674499	2.56544	0.011	0.001	1	b8	AC022509.2
0.00676526	-1.56251	0.195	0.301	1	b8	AP1S2
0.00676597	0.544172	0.379	0.242	1	b8	ABHD14B
0.0067852	0.499059	0.322	0.196	1	b8	LSM2
0.00678748	-4.58509	0	0.078	1	b8	ITGA5
0.0068636	-4.7716	0	0.078	1	b8	ICOS
0.00689108	1.17914	0.069	0.024	1	b8	ZNF790
0.00690748	-4.79544	0	0.078	1	b8	PASK
0.0069603	1.63618	0.08	0.031	1	b8	AC008083.3
0.00697393	-3.01371	0.023	0.114	1	b8	DISC1
0.00702857	0.220187	0.356	0.222	1	b8	KDM5A
0.00708693	0.122293	0.552	0.375	1	b8	TNFAIP8
0.00714057	3.35848	0.011	0.001	1	b8	AC036103.1
0.00717328	0.409297	0.195	0.102	1	b8	AC025164.1
0.00723966	0.584463	0.103	0.043	1	b8	MIR29B2CHG
0.00728355	0.236985	0.207	0.109	1	b8	UBE2W
0.00732635	-1.3613	0.207	0.307	1	b8	SPOCK2
0.00734301	-4.66327	0	0.076	1	b8	PLAAT3
0.00735064	-2.40545	0.069	0.173	1	b8	CDC14A
0.00735852	0.299121	0.92	0.835	1	b8	PPIA
0.00736247	0.191126	0.966	0.891	1	b8	RPL35
0.00737111	-5.04064	0	0.076	1	b8	MAFB
0.00737872	-2.5266	0.011	0.097	1	b8	CTBP2
0.00739019	1.05898	0.149	0.074	1	b8	PWWP2A
0.0073969	0.911718	0.207	0.113	1	b8	MORF4L2
0.00740774	1.12715	0.138	0.067	1	b8	UFSP2
0.00743945	-0.786605	0.046	0.152	1	b8	TSPAN32
0.00746239	-1.54943	0.126	0.239	1	b8	AGTPBP1
0.00746499	1.71203	0.115	0.053	1	b8	SNRNP25
0.00746909	0.243244	0.529	0.359	1	b8	MYCBP2
0.00748941	-1.74061	0.08	0.189	1	b8	STMN3
0.00748997	2.98786	0.011	0.001	1	b8	DNAH12
0.00755582	0.225175	0.322	0.19	1	b8	ZNF24
0.00756522	4.84455	0.011	0.001	1	b8	ECT2L
0.00758136	-1.33266	0.092	0.206	1	b8	NUCB2
0.00758771	-4.64421	0	0.076	1	b8	CLIP4
0.00759654	-1.04627	0.425	0.516	1	b8	CELF2
0.00759908	1.26618	0.057	0.019	1	b8	SEPSECS-AS1
0.00761484	1.70532	0.046	0.013	1	b8	HIST1H2AE
0.00763637	3.2899	0.011	0.001	1	b8	AC004893.3
0.00763962	-2.98904	0.011	0.096	1	b8	SH2D1A
0.00764221	-1.4704	0.126	0.237	1	b8	DSTN
0.0076526	0.881466	0.103	0.044	1	b8	MTX2
0.0076665	1.64322	0.034	0.008	1	b8	DMPK
0.00770428	0.626393	0.057	0.018	1	b8	AC092944.1
0.00772517	0.291376	0.644	0.487	1	b8	SLC25A5
0.0078113	1.35959	0.034	0.008	1	b8	PTCH2
0.00784058	-1.35226	0.161	0.279	1	b8	MACF1
0.00784294	-4.85617	0	0.075	1	b8	PCSK5
0.0078644	-2.60208	0.023	0.112	1	b8	PHKG2
0.00791058	-5.22847	0	0.075	1	b8	AC139720.1
0.00791309	-4.98885	0	0.075	1	b8	C1orf21
0.00791545	1.28668	0.08	0.031	1	b8	CLN8
0.00792528	3.79688	0.011	0.001	1	b8	TNFSF11
0.00797959	-1.62374	0.126	0.244	1	b8	RUNX1
0.00805148	0.480692	0.287	0.175	1	b8	SNX29
0.00806919	1.04151	0.08	0.031	1	b8	DNLZ
0.00809599	-1.08473	0.241	0.353	1	b8	SEC11A
0.00810149	-5.13925	0	0.075	1	b8	AC020656.1
0.00811685	0.809404	0.115	0.051	1	b8	GON7
0.00815669	1.06807	0.057	0.019	1	b8	AL645465.1
0.0081592	2.41922	0.023	0.004	1	b8	RBPMS2
0.00816874	-4.51343	0	0.075	1	b8	CTNNBIP1
0.008213	-4.72576	0	0.074	1	b8	DAPK1
0.00825095	-1.42738	0.138	0.25	1	b8	RNPEPL1
0.00832943	0.853407	0.126	0.058	1	b8	RYK
0.00834217	1.00406	0.08	0.031	1	b8	COQ7
0.00834275	0.400444	0.195	0.103	1	b8	SAMD9L
0.00835762	-2.01153	0.046	0.144	1	b8	TRG-AS1
0.00835783	-4.67972	0	0.074	1	b8	NACC2
0.00837256	0.282596	0.391	0.248	1	b8	ILF2
0.0083989	0.653363	0.092	0.037	1	b8	AC012146.1
0.00841567	0.915317	0.115	0.052	1	b8	RBFA
0.00842029	0.757919	0.08	0.031	1	b8	LIMK1
0.00845004	1.12021	0.046	0.013	1	b8	LINC02352
0.00845668	-4.70253	0	0.074	1	b8	ASCL2
0.00847795	3.40077	0.011	0.001	1	b8	AC109597.1
0.00850209	-2.59244	0.011	0.095	1	b8	C11orf21
0.0085193	1.05475	0.103	0.045	1	b8	NAT10
0.00852748	-2.61598	0.046	0.141	1	b8	MLLT3
0.00852847	0.700437	0.207	0.115	1	b8	VPS37B
0.00855908	2.29977	0.023	0.004	1	b8	FAM41C
0.00858167	0.975101	0.115	0.052	1	b8	SLC35B3
0.00859742	0.487039	0.264	0.152	1	b8	ANKRD10
0.00859882	0.745054	0.276	0.17	1	b8	DHPS
0.00862164	3.93359	0.011	0.001	1	b8	AL451070.1
0.00868695	3.27714	0.011	0.001	1	b8	AC011374.2
0.00869782	1.66492	0.034	0.009	1	b8	QPCTL
0.00870774	0.812634	0.195	0.108	1	b8	YIF1A
0.00876471	2.65648	0.011	0.001	1	b8	RFLNA
0.00882258	-0.987809	0.287	0.395	1	b8	TGFB1
0.00884536	-2.44734	0.057	0.154	1	b8	CPPED1
0.00885406	1.55958	0.069	0.025	1	b8	TRIB3
0.00886707	0.882497	0.08	0.031	1	b8	SMPD2
0.00887204	0.743989	0.172	0.092	1	b8	TAF1
0.00887516	-2.81008	0.011	0.094	1	b8	PSTPIP2
0.0088863	3.10485	0.011	0.001	1	b8	TRBJ2-7
0.00888792	-1.53138	0.08	0.19	1	b8	GOLGA7
0.00893233	-1.76265	0.092	0.196	1	b8	PSTPIP1
0.00896888	1.70474	0.023	0.004	1	b8	LINC02615
0.00899686	1.52074	0.057	0.019	1	b8	PER2
0.00902699	1.94946	0.034	0.009	1	b8	AP000442.1
0.00905435	1.0344	0.172	0.092	1	b8	PIM3
0.00907189	-2.32732	0.034	0.126	1	b8	GUSB
0.00908112	1.22078	0.046	0.013	1	b8	C14orf28
0.00908152	1.94631	0.023	0.004	1	b8	KNL1
0.00909118	1.94942	0.011	0.001	1	b8	IGHV4-4
0.00910973	1.15933	0.126	0.06	1	b8	RRP15
0.00910992	2.24321	0.023	0.004	1	b8	PNMA5
0.00911168	0.942085	0.08	0.031	1	b8	ZC4H2
0.00912739	1.04633	0.092	0.038	1	b8	GATC
0.00915403	2.59905	0.011	0.001	1	b8	OMD
0.00916762	0.170764	1	0.971	1	b8	RPS15A
0.0091794	1.99583	0.023	0.004	1	b8	AC011511.2
0.00918111	2.05977	0.023	0.004	1	b8	LINC01890
0.00925429	1.27883	0.069	0.025	1	b8	GORASP1
0.00929631	-1.39577	0.103	0.212	1	b8	NDUFB6
0.00931786	1.12345	0.103	0.045	1	b8	NABP1
0.0093692	-2.7378	0.011	0.093	1	b8	GARS-DT
0.0093992	-0.918982	0.333	0.444	1	b8	NDUFA3
0.00940589	-4.52365	0	0.072	1	b8	HNRNPLL
0.0094175	-1.7925	0.207	0.295	1	b8	EFHD2
0.00946125	-1.59897	0.046	0.142	1	b8	CYTOR
0.00946433	1.23776	0.046	0.014	1	b8	PRICKLE1
0.00949438	2.85525	0.011	0.001	1	b8	AC129803.1
0.00949895	2.45067	0.011	0.001	1	b8	DNAH8
0.00953197	1.84337	0.034	0.009	1	b8	AC004596.1
0.00959904	0.76006	0.218	0.122	1	b8	STX12
0.00959927	-1.389	0.103	0.213	1	b8	CLTB
0.00962449	0.773004	0.172	0.092	1	b8	FAM136A
0.00962631	1.00096	0.149	0.075	1	b8	TTC32
0.00963939	3.51291	0.023	0.004	1	b8	AMOT
0.00966808	3.03143	0.011	0.001	1	b8	FBXL19-AS1
0.00967923	0.59205	0.08	0.031	1	b8	SETD1A
0.00971654	1.0176	0.092	0.038	1	b8	ZBTB17
0.00971915	2.38329	0.011	0.001	1	b8	UPB1
0.00973767	0.597234	0.241	0.14	1	b8	LARP7
0.00973833	0.697144	0.161	0.082	1	b8	TSPOAP1-AS1
0.00980453	-2.47137	0.034	0.126	1	b8	FRY
0.00985524	0.313717	0.575	0.409	1	b8	TRMT112
0.00986847	0.977028	0.138	0.066	1	b8	IFRD2
0.00988485	0.711292	0.161	0.083	1	b8	ASPSCR1
0.00989997	1.50828	0.08	0.032	1	b8	PRMT5
0.00990881	0.869707	0.103	0.045	1	b8	SEH1L
0.00991712	-2.72469	0.034	0.122	1	b8	VPS26B
0.00993351	0.737456	0.126	0.06	1	b8	CDKN2AIPNL
0.00993485	-0.936778	0.195	0.305	1	b8	DYNLT1
0.00995473	0.91507	0.115	0.053	1	b8	NIF3L1
0.00998783	-2.49052	0.034	0.123	1	b8	HSPA1A
0.00999224	0.431217	0.149	0.073	1	b8	CEP120
0.00999533	1.46543	0.046	0.014	1	b8	ZNF891
0	9.56631	0.95	0.002	0	CD4 Proliferating	TYMS
0	8.13089	0.9	0.005	0	CD4 Proliferating	RRM2
0	8.61679	0.85	0.003	0	CD4 Proliferating	MKI67
0	8.29592	0.75	0.003	0	CD4 Proliferating	PCLAF
0	7.74131	0.75	0.004	0	CD4 Proliferating	GINS2
0	6.76133	0.75	0.007	0	CD4 Proliferating	NUSAP1
0	8.52941	0.65	0.002	0	CD4 Proliferating	CDT1
0	6.99656	0.65	0.006	0	CD4 Proliferating	ZWINT
0	7.06763	0.6	0.004	0	CD4 Proliferating	CLSPN
0	7.2524	0.55	0.003	0	CD4 Proliferating	TK1
0	8.52608	0.5	0.001	0	CD4 Proliferating	CDK1
0	9.01642	0.5	0.001	0	CD4 Proliferating	BIRC5
0	7.73037	0.5	0.002	0	CD4 Proliferating	TPX2
0	7.418	0.5	0.003	0	CD4 Proliferating	TOP2A
0	7.40527	0.5	0.003	0	CD4 Proliferating	UHRF1
0	9.03245	0.45	0.001	0	CD4 Proliferating	PKMYT1
0	9.22721	0.45	0.001	0	CD4 Proliferating	UBE2C
0	7.33354	0.45	0.002	0	CD4 Proliferating	NCAPG
0	8.11012	0.4	0.001	0	CD4 Proliferating	DTL
0	8.33643	0.4	0.001	0	CD4 Proliferating	MELK
0	8.35462	0.35	0.001	0	CD4 Proliferating	KIF2C
0	8.60727	0.35	0.001	0	CD4 Proliferating	HIST1H3B
0	8.22009	0.35	0.001	0	CD4 Proliferating	CEP55
0	8.44899	0.35	0.001	0	CD4 Proliferating	CDC6
0	7.30935	0.3	0.001	0	CD4 Proliferating	FOXM1
0	7.80528	0.3	0.001	0	CD4 Proliferating	CDCA3
0	8.92193	0.3	0.001	0	CD4 Proliferating	CCNB2
0	8.19195	0.3	0.001	0	CD4 Proliferating	CDC45
0	9.08054	0.25	0	0	CD4 Proliferating	SPC25
0	9.71728	0.25	0	0	CD4 Proliferating	HJURP
0	9.20219	0.25	0	0	CD4 Proliferating	HIST1H3G
0	8.20932	0.25	0.001	0	CD4 Proliferating	CDC20
0	8.58438	0.2	0	0	CD4 Proliferating	DLGAP5
0	9.26579	0.15	0	0	CD4 Proliferating	PBK
2.51737634676914e-307	7.08223	0.4	0.002	6.38180077669445e-303	CD4 Proliferating	RAD51
1.60832512195962e-299	7.34168	0.25	0.001	4.07726501667983e-295	CD4 Proliferating	RAD54L
6.78483748273458e-296	7.17957	0.25	0.001	1.72002415024804e-291	CD4 Proliferating	DIAPH3
8.51474699130721e-293	8.60871	0.25	0.001	2.15857350976629e-288	CD4 Proliferating	CCNA2
1.33815403818742e-291	7.09472	0.4	0.002	3.39235430220893e-287	CD4 Proliferating	KIFC1
8.34355346083007e-289	7.39974	0.25	0.001	2.11517423785503e-284	CD4 Proliferating	BUB1B
6.17113244049506e-286	7.9608	0.6	0.005	1.5644437849899e-281	CD4 Proliferating	HIST1H2AL
5.85027110594024e-285	8.39716	0.8	0.01	1.48310222806691e-280	CD4 Proliferating	HIST1H1B
4.93222712616694e-277	10.2203	0.1	0	1.25036889875458e-272	CD4 Proliferating	E2F7
1.09722894908966e-263	7.39981	0.25	0.001	2.78158510883719e-259	CD4 Proliferating	SKA3
6.07864776543945e-249	7.99041	0.15	0	1.54099799501655e-244	CD4 Proliferating	MCM10
1.01796353202124e-230	6.4579	0.6	0.007	2.58063935002705e-226	CD4 Proliferating	ASF1B
9.04770944767069e-221	8.713	0.15	0	2.293684822079e-216	CD4 Proliferating	ESPL1
4.16950291207751e-210	6.82529	0.35	0.002	1.05701068324077e-205	CD4 Proliferating	E2F1
8.47635207972535e-206	9.55685	0.25	0.001	2.14884001573117e-201	CD4 Proliferating	HIST1H3C
1.81977608264974e-205	7.41089	0.25	0.001	4.61331434712535e-201	CD4 Proliferating	ASPM
1.01328103551137e-201	8.93065	0.4	0.003	2.56876875312488e-197	CD4 Proliferating	HIST1H2AI
6.84273806901004e-200	9.28852	0.2	0.001	1.73470252787474e-195	CD4 Proliferating	NMU
2.82396940403244e-197	6.66849	0.75	0.012	7.15904483616265e-193	CD4 Proliferating	CENPM
1.15994190064285e-194	9.30012	0.05	0	2.94056871231969e-190	CD4 Proliferating	HLTF-AS1
1.68219999176914e-193	7.02914	0.35	0.003	4.26454519913394e-189	CD4 Proliferating	KIF15
4.66252644454991e-185	6.46175	0.65	0.01	1.18199707895785e-180	CD4 Proliferating	CDCA7
3.67373150281712e-184	7.10102	0.2	0.001	9.31327673279167e-180	CD4 Proliferating	ESCO2
1.39888828411464e-183	7.37912	0.15	0.001	3.54632168905901e-179	CD4 Proliferating	CKAP2L
1.8759278450971e-183	6.28297	0.35	0.003	4.75566468010565e-179	CD4 Proliferating	CCNE2
2.55113041549198e-178	10.4178	0.15	0.001	6.46737071631371e-174	CD4 Proliferating	HIST1H2BM
7.42778006582399e-178	5.61516	0.45	0.005	1.88301652448704e-173	CD4 Proliferating	CTNNAL1
1.20149090208826e-173	6.52807	0.35	0.003	3.04589958588396e-169	CD4 Proliferating	FAM111B
1.19666957398665e-164	7.25786	0.2	0.001	3.03367703701355e-160	CD4 Proliferating	SPC24
4.19027937543874e-150	8.97934	0.05	0	1.06227772446747e-145	CD4 Proliferating	KIF20A
3.80055729821836e-141	6.82304	0.35	0.004	9.63479280671336e-137	CD4 Proliferating	NCAPH
4.44717623467902e-132	7.87954	0.1	0	1.12740364725348e-127	CD4 Proliferating	CDC25C
2.37400972348924e-131	6.84061	0.15	0.001	6.01835205001757e-127	CD4 Proliferating	GTSE1
3.13273677772389e-131	5.55935	0.65	0.014	7.94180100520782e-127	CD4 Proliferating	MCM4
2.64118244749414e-130	8.67888	0.05	0	6.6956616226424e-126	CD4 Proliferating	EHF
2.67663814538576e-130	8.82663	0.05	0	6.78554536236745e-126	CD4 Proliferating	AC018511.5
4.19973812975403e-130	5.83818	0.6	0.012	1.06467561327394e-125	CD4 Proliferating	CENPW
6.92661521066321e-125	7.17113	0.15	0.001	1.75596622205523e-120	CD4 Proliferating	TROAP
1.02155675889125e-122	5.59382	0.4	0.006	2.5897485394652e-118	CD4 Proliferating	RAD51AP1
1.53590125740175e-120	7.09391	0.15	0.001	3.89366327763917e-116	CD4 Proliferating	CDCA5
1.6043675857445e-117	6.03176	0.25	0.002	4.06723226662087e-113	CD4 Proliferating	SHCBP1
2.38083101236995e-114	7.03619	0.15	0.001	6.03564469945905e-110	CD4 Proliferating	TTK
4.96689037816456e-108	6.37112	0.25	0.002	1.2591563797685e-103	CD4 Proliferating	HIST1H1A
5.38472911588733e-108	6.60133	0.2	0.002	1.3650826781686e-103	CD4 Proliferating	MND1
1.00981469483384e-106	5.07164	0.65	0.017	2.55998123287326e-102	CD4 Proliferating	HELLS
1.6018357350605e-101	6.02282	0.2	0.002	4.06081377195188e-97	CD4 Proliferating	AURKB
4.19963974458272e-98	8.09498	0.05	0	1.06465067164917e-93	CD4 Proliferating	E2F8
1.56850544892222e-96	6.24152	0.2	0.002	3.97631816356271e-92	CD4 Proliferating	PLK1
2.75714065868984e-95	6.81892	0.1	0	6.98962728384461e-91	CD4 Proliferating	KCNK5
6.49122958485713e-92	6.84331	0.2	0.002	1.64559161205713e-87	CD4 Proliferating	HIST1H2AB
2.20346097933845e-88	5.74294	0.3	0.004	5.58599392872091e-84	CD4 Proliferating	KNL1
1.6589208277846e-85	8.40649	0.05	0	4.20553019051674e-81	CD4 Proliferating	DEPDC1
6.97676326227408e-80	5.49732	0.45	0.011	1.7686792546191e-75	CD4 Proliferating	CENPN
4.57063144754047e-79	5.80868	0.3	0.005	1.15870077826598e-74	CD4 Proliferating	CHEK1
5.71606171199156e-79	6.26537	0.15	0.001	1.44907880460698e-74	CD4 Proliferating	POLQ
2.03332414589795e-75	6.92345	0.15	0.001	5.15468004226589e-71	CD4 Proliferating	KIF14
9.57534922460391e-74	5.86791	0.25	0.004	2.42744678192934e-69	CD4 Proliferating	MYBL2
1.20382531523681e-73	5.91583	0.35	0.007	3.05181755665685e-69	CD4 Proliferating	CENPU
4.79468468275546e-73	7.75559	0.05	0	1.21550051392534e-68	CD4 Proliferating	AC121761.2
8.54246644762996e-73	4.84044	0.45	0.012	2.16560066913867e-68	CD4 Proliferating	UBE2T
3.19785980035917e-72	7.03805	0.2	0.002	8.10689437989054e-68	CD4 Proliferating	HIST1H2AH
1.99671255385972e-68	4.59767	0.4	0.01	5.06186599528978e-64	CD4 Proliferating	BRCA1
2.74254208733064e-68	5.10007	0.45	0.013	6.9526184455919e-64	CD4 Proliferating	GMNN
4.17705434417904e-68	6.95919	0.05	0	1.05892504679283e-63	CD4 Proliferating	LINC02208
9.11725794848245e-68	7.80827	0.1	0.001	2.31131606251979e-63	CD4 Proliferating	CDCA2
1.26841260325479e-67	5.21351	0.45	0.013	3.21555279051122e-63	CD4 Proliferating	FBXO5
4.38630317622933e-67	6.37067	0.1	0.001	1.1119717182059e-62	CD4 Proliferating	KIF4A
1.84479958085836e-66	5.67352	0.4	0.01	4.67675141743403e-62	CD4 Proliferating	MCM2
1.73289080151642e-65	5.64453	0.3	0.006	4.39305147092429e-61	CD4 Proliferating	CENPF
2.14565585325957e-65	4.9804	0.6	0.023	5.43945215359833e-61	CD4 Proliferating	FEN1
4.00687033257264e-64	4.78885	0.4	0.011	1.01578169801049e-59	CD4 Proliferating	TCF19
7.87921426312872e-64	8.1903	0.05	0	1.99745960784576e-59	CD4 Proliferating	C3orf67-AS1
1.67205062342997e-63	5.34786	0.3	0.006	4.23881553545731e-59	CD4 Proliferating	CDKN3
4.42236374277697e-59	5.14206	0.5	0.018	1.12111343243139e-54	CD4 Proliferating	ACOT7
4.5458467760732e-59	5.38627	0.2	0.003	1.15241761620232e-54	CD4 Proliferating	NEIL3
1.40943084240071e-58	4.66387	0.5	0.018	3.57304812857003e-54	CD4 Proliferating	FANCI
1.65761207948849e-58	4.75902	0.3	0.007	4.20221238271127e-54	CD4 Proliferating	BRIP1
5.58924341705237e-58	5.75804	0.15	0.002	1.41692909865695e-53	CD4 Proliferating	HMMR
6.25487191089443e-58	4.44606	0.5	0.018	1.58567257813085e-53	CD4 Proliferating	WDR76
1.14442962244952e-56	7.56565	0.05	0	2.90124353587178e-52	CD4 Proliferating	FGF17
2.95543334424821e-56	4.4814	0.55	0.023	7.49231907100365e-52	CD4 Proliferating	MAD2L1
7.6885875314399e-55	4.51847	0.85	0.057	1.94913382509533e-50	CD4 Proliferating	PCNA
4.7962635637513e-54	4.40533	0.4	0.012	1.21590077604659e-49	CD4 Proliferating	FANCG
2.07067291105542e-53	5.2021	0.35	0.01	5.2493628968166e-49	CD4 Proliferating	RMI2
1.80869767866546e-52	4.96815	0.25	0.005	4.58522948518481e-48	CD4 Proliferating	TOX2
2.50581935712305e-52	8.29214	0.05	0	6.35250265224263e-48	CD4 Proliferating	CSRP3-AS1
1.43918301850948e-51	5.46257	0.2	0.003	3.64847287022338e-47	CD4 Proliferating	AURKA
9.41544011320642e-51	5.2927	0.25	0.005	2.38690822309896e-46	CD4 Proliferating	HIST1H2BH
3.48792526220454e-50	5.70591	0.15	0.002	8.84223933221474e-46	CD4 Proliferating	STIL
8.69970797170409e-50	8.15994	0.05	0	2.2054629679067e-45	CD4 Proliferating	AC010327.7
2.00213016211425e-49	5.75229	1	0.1	5.07560017397583e-45	CD4 Proliferating	STMN1
2.12977727258142e-49	6.05126	0.15	0.002	5.39919836372115e-45	CD4 Proliferating	DSCC1
2.48676274629124e-49	4.77403	0.4	0.014	6.30419223812292e-45	CD4 Proliferating	TIMELESS
5.28089367465484e-49	6.10797	0.2	0.004	1.33875935546175e-44	CD4 Proliferating	KIF11
5.86956232477567e-49	5.23538	0.3	0.008	1.48799274495388e-44	CD4 Proliferating	PAQR4
1.41905445792588e-48	7.34407	0.05	0	3.59744495628789e-44	CD4 Proliferating	AC017002.6
7.7763671597407e-48	4.27388	0.65	0.037	1.97138683866586e-43	CD4 Proliferating	SMC2
1.83854783977898e-47	7.726	0.05	0	4.66090262862368e-43	CD4 Proliferating	AC084824.3
5.02855466031583e-47	5.68785	0.2	0.004	1.27478889193667e-42	CD4 Proliferating	POC1A
2.1749481793566e-46	7.60946	0.05	0	5.51371112948691e-42	CD4 Proliferating	AL589765.4
3.78245835152993e-46	4.79393	0.5	0.023	9.58891016696353e-42	CD4 Proliferating	CKS2
7.2279812084043e-46	4.31768	0.3	0.008	1.83236551614257e-41	CD4 Proliferating	HIST1H2AM
4.40118487988204e-45	5.03217	0.35	0.012	1.1157443788989e-40	CD4 Proliferating	SLC29A1
4.48384571709949e-45	4.00808	0.8	0.06	1.13669972774189e-40	CD4 Proliferating	LMNB1
3.57465211593554e-44	4.1022	0.55	0.029	9.06210057910818e-40	CD4 Proliferating	MCM6
3.7091973114348e-43	5.18826	0.35	0.012	9.40318610421837e-39	CD4 Proliferating	WDR34
8.17116167346706e-43	6.32005	0.1	0.001	2.07147119584063e-38	CD4 Proliferating	HIST1H2AJ
1.52745119681841e-42	7.44832	0.05	0	3.87224152905436e-38	CD4 Proliferating	AP000251.1
1.08854866569461e-41	7.71472	0.05	0	2.75957972240242e-37	CD4 Proliferating	AL133153.2
1.09309456190328e-41	7.11088	0.05	0	2.771104023881e-37	CD4 Proliferating	TAB3-AS2
3.24967839876643e-41	3.90814	0.9	0.086	8.23825970871279e-37	CD4 Proliferating	MCM3
5.30196853695233e-41	4.10259	0.5	0.025	1.34410204380279e-36	CD4 Proliferating	CHAF1A
7.27947315005272e-41	7.17851	0.05	0	1.84541923826987e-36	CD4 Proliferating	CLEC2L
7.85781087464653e-41	4.03351	0.45	0.021	1.99203363483164e-36	CD4 Proliferating	PXMP2
1.86907073839178e-40	4.03881	0.6	0.037	4.738281228897e-36	CD4 Proliferating	DHFR
4.31832397719087e-40	7.79369	0.05	0	1.09473831145766e-35	CD4 Proliferating	ETV1
8.52358201058252e-40	4.58977	0.4	0.017	2.16081327550277e-35	CD4 Proliferating	HIST1H2AG
1.22623759303339e-39	4.49845	0.4	0.017	3.10863492209895e-35	CD4 Proliferating	CDKN2A
1.70345016611673e-39	5.83811	0.2	0.004	4.31841651612252e-35	CD4 Proliferating	AIRE
2.01200044108718e-39	5.92279	0.1	0.001	5.10062231820011e-35	CD4 Proliferating	CRNDE
2.57431477286149e-39	7.30307	0.05	0	6.52614538068116e-35	CD4 Proliferating	AL031666.3
2.7458127224801e-39	6.20422	0.1	0.001	6.96090983275931e-35	CD4 Proliferating	HIST1H3F
4.50636084398683e-39	4.53043	0.25	0.007	1.1424075375591e-34	CD4 Proliferating	CHAF1B
4.53477735122549e-39	5.06166	0.15	0.003	1.14961140630917e-34	CD4 Proliferating	BUB1
1.42371298139878e-38	4.37404	0.5	0.027	3.60925477914405e-34	CD4 Proliferating	EZH2
2.09917191891206e-38	5.22917	0.15	0.003	5.32161073163396e-34	CD4 Proliferating	CPNE7
6.70307492377097e-38	7.8464	0.05	0	1.69929652392518e-33	CD4 Proliferating	AC092718.2
1.56122241763925e-37	5.1868	0.2	0.005	3.95785495095727e-33	CD4 Proliferating	ORC6
3.22513955133456e-37	7.5919	0.05	0	8.17605127658824e-33	CD4 Proliferating	LINC02250
4.16402458659517e-35	5.07151	0.2	0.005	1.05562187294774e-30	CD4 Proliferating	CCNB1
2.17323673829133e-34	4.275	0.45	0.025	5.50937245524235e-30	CD4 Proliferating	RBBP8
1.59810169503531e-33	4.13191	0.3	0.011	4.05134760708401e-29	CD4 Proliferating	CDK2
4.15807981443902e-33	3.65952	0.55	0.038	1.05411481375844e-28	CD4 Proliferating	MT1E
4.54714274402179e-33	7.04408	0.05	0	1.15274615703696e-28	CD4 Proliferating	HASPIN
1.29355156695735e-32	4.16394	0.25	0.008	3.27928257739359e-28	CD4 Proliferating	PARPBP
1.67128592795542e-32	4.6738	0.15	0.003	4.23687695595978e-28	CD4 Proliferating	PLK4
2.23230840056634e-32	4.1752	0.3	0.012	5.65912502627573e-28	CD4 Proliferating	PSAT1
3.60261417134587e-32	5.34358	0.15	0.003	9.1329871857789e-28	CD4 Proliferating	PSMC3IP
4.63458978364021e-32	6.59996	0.05	0	1.17491485605063e-27	CD4 Proliferating	AL136169.1
1.76541902219694e-31	3.69598	0.65	0.055	4.47551376317145e-27	CD4 Proliferating	RRM1
2.41619134158661e-31	4.09306	0.35	0.016	6.12528667005621e-27	CD4 Proliferating	NCAPG2
3.88198007043891e-31	7.33095	0.05	0	9.84120767656967e-27	CD4 Proliferating	PLS3
4.9752731636362e-31	3.83937	0.5	0.033	1.26128149971341e-26	CD4 Proliferating	HIST1H3D
7.39049306992759e-31	3.65168	0.5	0.033	1.87356389815734e-26	CD4 Proliferating	CDCA4
1.10291883251902e-30	5.68918	0.1	0.001	2.79600953231898e-26	CD4 Proliferating	LMCD1
1.14281541148666e-30	7.25831	0.05	0	2.89715134965984e-26	CD4 Proliferating	CYP27B1
1.33922699854174e-30	4.01949	0.25	0.009	3.39507436400317e-26	CD4 Proliferating	ZNF367
3.39536192060625e-30	4.08816	0.7	0.067	8.60758200492892e-26	CD4 Proliferating	MCM7
1.2051597130919e-29	3.60556	0.5	0.034	3.05520038865928e-25	CD4 Proliferating	RFC4
2.14393499869144e-29	7.23872	0.05	0	5.43508961518267e-25	CD4 Proliferating	LINC02814
5.57375589762272e-29	6.42822	0.05	0	1.41300285760634e-24	CD4 Proliferating	AC019131.1
2.40665496640874e-28	6.78973	0.1	0.002	6.1011110053428e-24	CD4 Proliferating	ORC1
3.48183442894406e-28	5.87096	0.1	0.002	8.82679846081609e-24	CD4 Proliferating	RECQL4
6.23190698314956e-28	5.83032	0.1	0.002	1.57985073929824e-23	CD4 Proliferating	KIF23
1.15031944471736e-27	4.99618	0.15	0.004	2.91617482430299e-23	CD4 Proliferating	OIP5
1.26122277313075e-27	4.91466	0.15	0.004	3.19732585216376e-23	CD4 Proliferating	CDCA8
2.26128774330346e-27	4.8568	0.1	0.002	5.73259055804861e-23	CD4 Proliferating	ACOXL
2.62994926979144e-27	3.53147	0.4	0.024	6.66718439384828e-23	CD4 Proliferating	LINC00892
3.73290351363608e-27	7.28988	0.05	0	9.46328369741883e-23	CD4 Proliferating	ILDR2
3.7478740547342e-27	7.17176	0.05	0	9.50123551615667e-23	CD4 Proliferating	NCOA7-AS1
6.22509375213438e-27	4.41439	0.4	0.025	1.57812351710359e-22	CD4 Proliferating	LRRC45
7.10005755142137e-27	3.10262	0.6	0.054	1.79993558986083e-22	CD4 Proliferating	PHF19
1.77198793643223e-26	7.23626	0.05	0	4.49216661764934e-22	CD4 Proliferating	ANKRD20A4
1.88355280475455e-26	6.27811	0.05	0	4.77499471533325e-22	CD4 Proliferating	AL137003.2
1.97055383940554e-26	4.03102	0.25	0.01	4.99555103827699e-22	CD4 Proliferating	WDHD1
1.12809782059915e-25	5.03986	0.1	0.002	2.8598407850009e-21	CD4 Proliferating	AC104078.1
1.57179665970904e-25	6.93581	0.05	0	3.9846617120284e-21	CD4 Proliferating	STRIP2
2.02258116927433e-25	3.75776	0.65	0.07	5.12744552222736e-21	CD4 Proliferating	SMC4
2.57025656019213e-25	3.93881	0.25	0.011	6.51585740574306e-21	CD4 Proliferating	ZGRF1
2.76808837923887e-25	4.14008	0.2	0.007	7.01738085020847e-21	CD4 Proliferating	PRC1
3.90033270833582e-25	4.38008	0.25	0.011	9.88773344890214e-21	CD4 Proliferating	BRCA2
5.29851520896863e-25	3.15213	0.85	0.121	1.34322659062564e-20	CD4 Proliferating	CARHSP1
6.43337129852939e-25	6.55168	0.05	0	1.63092395789019e-20	CD4 Proliferating	ATP2C2-AS1
6.48853324310868e-25	6.65703	0.05	0	1.64490806246048e-20	CD4 Proliferating	PIR
6.52026449807643e-25	6.42078	0.05	0	1.65295225290735e-20	CD4 Proliferating	NEK2
1.0716453886445e-24	3.37411	0.35	0.02	2.71672822475266e-20	CD4 Proliferating	RPL39L
1.24807813249185e-24	4.0893	0.2	0.007	3.1640028736801e-20	CD4 Proliferating	NUF2
1.95074662414737e-24	5.03556	0.25	0.011	4.945337766876e-20	CD4 Proliferating	HIST1H4F
5.88168584152697e-24	3.94436	0.3	0.016	1.4910661776855e-19	CD4 Proliferating	TUBG1
5.8963140234177e-24	4.808	0.1	0.002	1.49477456807662e-19	CD4 Proliferating	CIT
1.3870578252529e-23	3.31676	0.5	0.043	3.51633029279863e-19	CD4 Proliferating	DPP3
1.50442943882792e-23	6.59326	0.05	0	3.81387907037265e-19	CD4 Proliferating	ULBP2
1.55438981167173e-23	4.62594	0.2	0.007	3.94053361156901e-19	CD4 Proliferating	GGH
1.55651274128833e-23	4.37354	0.15	0.004	3.94591545044005e-19	CD4 Proliferating	SGO1
3.26000631872344e-23	3.22501	0.5	0.044	8.2644420185958e-19	CD4 Proliferating	NSD2
4.57313888046569e-23	3.68717	0.25	0.012	1.15933643758686e-18	CD4 Proliferating	C4orf46
5.06724076003058e-23	4.83156	0.1	0.002	1.28459620507535e-18	CD4 Proliferating	AC098487.1
6.71603626793959e-23	4.64857	0.3	0.017	1.70258235428537e-18	CD4 Proliferating	HIST1H2BN
8.2452949415429e-23	6.00244	0.05	0.001	2.09026472063054e-18	CD4 Proliferating	COL6A6
1.40261033644436e-22	6.70906	0.05	0.001	3.55575746392011e-18	CD4 Proliferating	LINC00336
1.88492563780728e-22	3.03501	0.65	0.075	4.77847498440525e-18	CD4 Proliferating	CBX5
2.47430631936148e-22	6.40214	0.05	0.001	6.27261395021329e-18	CD4 Proliferating	MCM8-AS1
3.53344570394306e-22	2.58979	0.75	0.095	8.95763820406606e-18	CD4 Proliferating	CCDC167
5.59602517220059e-22	2.81175	0.85	0.129	1.41864834140457e-17	CD4 Proliferating	USP1
7.67889489399877e-22	4.30476	0.25	0.012	1.94667664457763e-17	CD4 Proliferating	HIST1H3H
8.00968032842479e-22	4.13995	0.25	0.012	2.03053406005897e-17	CD4 Proliferating	IFT22
2.04106266293762e-21	2.97734	0.5	0.047	5.17429795681317e-17	CD4 Proliferating	NCAPD3
2.85388984560362e-21	3.54414	0.45	0.039	7.23489614758974e-17	CD4 Proliferating	ATAD2
2.93626006853915e-21	3.31485	0.35	0.024	7.4437128997536e-17	CD4 Proliferating	RFC3
3.0564055291926e-21	6.2255	0.05	0.001	7.74829365705615e-17	CD4 Proliferating	AC091488.1
5.57407946746455e-21	3.57097	0.25	0.013	1.41308488579694e-16	CD4 Proliferating	MASTL
9.17881867964961e-21	3.14492	0.4	0.032	2.32692232347797e-16	CD4 Proliferating	CENPP
9.33371404617686e-21	4.52314	0.75	0.109	2.3661898478463e-16	CD4 Proliferating	HIST1H1C
9.55471855633505e-21	4.35391	0.25	0.013	2.4222167012165e-16	CD4 Proliferating	RACGAP1
1.39816918789811e-20	3.63297	0.35	0.025	3.54449870824051e-16	CD4 Proliferating	POLA1
1.80935302903157e-20	6.62181	0.05	0.001	4.58689086389793e-16	CD4 Proliferating	SKA1
2.88138267949731e-20	3.16564	0.65	0.083	7.30459323079364e-16	CD4 Proliferating	TFDP1
3.48170726759718e-20	3.19637	0.3	0.019	8.8264760940856e-16	CD4 Proliferating	CEP152
3.86959062893774e-20	3.74001	1	0.286	9.80979920342006e-16	CD4 Proliferating	HMGB2
4.2275138784316e-20	3.66566	0.3	0.019	1.07171704332119e-15	CD4 Proliferating	MTHFD1L
4.46025202522576e-20	6.23168	0.05	0.001	1.13071849091498e-15	CD4 Proliferating	AL136307.1
5.29191063181268e-20	4.37296	0.15	0.005	1.34155226427083e-15	CD4 Proliferating	SNHG31
1.02763952744885e-19	4.4985	0.15	0.005	2.60516896603559e-15	CD4 Proliferating	ATP2A1-AS1
1.36376987443563e-19	3.21476	1	0.271	3.45729300868178e-15	CD4 Proliferating	DUT
2.93584950471579e-19	2.65319	0.7	0.096	7.44267207940499e-15	CD4 Proliferating	TPGS2
3.00892441222478e-19	3.76181	0.2	0.009	7.62792427743104e-15	CD4 Proliferating	PHGDH
3.52456921727726e-19	4.03333	0.3	0.02	8.93513542271957e-15	CD4 Proliferating	HIST1H2BC
4.69972821930825e-19	6.75194	0.05	0.001	1.19142810087683e-14	CD4 Proliferating	PLEKHH3
4.70249757441326e-19	3.30275	0.45	0.043	1.1921301600895e-14	CD4 Proliferating	MTHFD1
4.7956121572638e-19	6.18137	0.05	0.001	1.21573563798795e-14	CD4 Proliferating	AC009318.2
5.02538429597904e-19	5.7133	0.05	0.001	1.27398517287365e-14	CD4 Proliferating	FO393418.1
7.26385031862221e-19	5.99599	0.05	0.001	1.84145869427392e-14	CD4 Proliferating	NGFR
9.98833812393353e-19	5.32352	0.1	0.002	2.53214359779839e-14	CD4 Proliferating	AL021396.1
1.04563245760176e-18	4.13294	0.35	0.028	2.65078284326622e-14	CD4 Proliferating	PTTG1
1.2193729419551e-18	4.33948	0.15	0.005	3.09123234515037e-14	CD4 Proliferating	CCNF
2.15905323387735e-18	5.75741	0.05	0.001	5.47341585320247e-14	CD4 Proliferating	AC008555.1
2.4525865454071e-18	4.59872	0.15	0.005	6.21755215126155e-14	CD4 Proliferating	E2F2
2.67066755279086e-18	3.47763	0.35	0.028	6.77040931308012e-14	CD4 Proliferating	MMS22L
3.13310790443682e-18	3.34707	0.5	0.055	7.94274184853777e-14	CD4 Proliferating	TMEM106C
3.53940781301733e-18	2.59241	0.55	0.063	8.97275274678024e-14	CD4 Proliferating	SKA2
3.93509015795179e-18	3.19661	0.4	0.036	9.97584705942358e-14	CD4 Proliferating	H2AFX
5.03140550977529e-18	3.80664	1	0.382	1.27551161078313e-13	CD4 Proliferating	TUBA1B
1.19909997258102e-17	2.95418	0.6	0.082	3.03983834049014e-13	CD4 Proliferating	DNAJC9
1.51912596657556e-17	3.74259	0.45	0.048	3.85113623786571e-13	CD4 Proliferating	LIG1
1.63191648961101e-17	3.5745	0.3	0.021	4.13707149281287e-13	CD4 Proliferating	MYL6B
2.34539051636884e-17	2.88012	0.5	0.057	5.94579949804665e-13	CD4 Proliferating	CD59
2.57453260398419e-17	3.51778	0.3	0.022	6.52669760436033e-13	CD4 Proliferating	CENPH
6.23926048363396e-17	4.31009	0.15	0.006	1.58171492520605e-12	CD4 Proliferating	CENPE
6.54752312165776e-17	5.19151	0.1	0.003	1.65986258657146e-12	CD4 Proliferating	CCNE1
6.62929499751703e-17	5.33769	0.15	0.006	1.68059257482054e-12	CD4 Proliferating	XPNPEP2
6.85379849539362e-17	6.71991	0.05	0.001	1.73750645656724e-12	CD4 Proliferating	AC008946.1
7.07794723343385e-17	2.47181	0.65	0.091	1.79433040314781e-12	CD4 Proliferating	TSEN15
7.6554342257707e-17	4.57824	0.1	0.003	1.94072913057513e-12	CD4 Proliferating	FAM83D
1.07387984645731e-16	2.7669	0.45	0.048	2.72239279875392e-12	CD4 Proliferating	PPIF
1.37586653348421e-16	3.26177	0.4	0.04	3.48795924903581e-12	CD4 Proliferating	ALYREF
1.97444879171874e-16	3.48644	1	0.375	5.00542513188617e-12	CD4 Proliferating	TUBB
2.2936730469973e-16	5.72282	0.05	0.001	5.81469054144285e-12	CD4 Proliferating	TEDC2
2.35293949126106e-16	3.48341	0.45	0.051	5.9649369042959e-12	CD4 Proliferating	FABP5
2.47801418619669e-16	3.21554	0.4	0.04	6.28201376342724e-12	CD4 Proliferating	MSH6
2.64151852734324e-16	2.35319	0.65	0.096	6.69651361866786e-12	CD4 Proliferating	MIR4435-2HG
3.07314883477534e-16	2.9368	0.7	0.118	7.79073961103896e-12	CD4 Proliferating	TUBB4B
3.11314460805407e-16	5.42596	0.1	0.003	7.89213289587788e-12	CD4 Proliferating	SPAG5
3.15107071752365e-16	2.45562	0.7	0.113	7.98827937599421e-12	CD4 Proliferating	EIF4A3
3.20070181087568e-16	4.70537	0.1	0.003	8.11409916075092e-12	CD4 Proliferating	BFSP2
4.46721362845989e-16	3.52543	0.55	0.079	1.13248332695087e-11	CD4 Proliferating	MCM5
4.7238793088328e-16	6.99726	0.05	0.001	1.1975506435822e-11	CD4 Proliferating	EXO1
4.90456945915463e-16	4.33116	0.1	0.003	1.24335740359029e-11	CD4 Proliferating	HIST1H2AD
4.91908431162189e-16	5.80011	0.05	0.001	1.24703706383927e-11	CD4 Proliferating	AC009088.2
8.18318284726556e-16	2.66142	0.8	0.154	2.07451868361029e-11	CD4 Proliferating	SLBP
9.00362851207339e-16	3.17385	0.35	0.032	2.28250986409572e-11	CD4 Proliferating	SAC3D1
1.13823476556771e-15	3.1984	0.45	0.053	2.88553895419071e-11	CD4 Proliferating	AP1S1
1.28937154865518e-15	2.63433	0.5	0.061	3.26868581299574e-11	CD4 Proliferating	PELP1
1.48526566884546e-15	3.0694	1	0.414	3.76529699709012e-11	CD4 Proliferating	H2AFZ
1.73438398141122e-15	5.9852	0.05	0.001	4.39683683127558e-11	CD4 Proliferating	AP001107.1
2.21784790340628e-15	5.86877	0.05	0.001	5.62246621992525e-11	CD4 Proliferating	AC090409.1
2.88191902896271e-15	5.78423	0.05	0.001	7.30595293032336e-11	CD4 Proliferating	AC018638.7
3.40241848815102e-15	7.49206	0.05	0.001	8.62547110931164e-11	CD4 Proliferating	AP003117.1
3.59145154788944e-15	5.70277	0.1	0.003	9.10468881905451e-11	CD4 Proliferating	HIST1H3I
4.57475305625164e-15	2.68702	0.8	0.167	1.15974564729035e-10	CD4 Proliferating	C12orf75
5.66426546119426e-15	2.79985	0.35	0.033	1.43594793706736e-10	CD4 Proliferating	UBE2S
7.18697103766313e-15	5.81828	0.05	0.001	1.82196902775798e-10	CD4 Proliferating	TRIP13
8.27370737490841e-15	2.26713	1	0.376	2.09746755661303e-10	CD4 Proliferating	DEK
9.2449979460645e-15	3.14855	0.35	0.034	2.34369942930681e-10	CD4 Proliferating	DDX11
9.45836684904252e-15	3.56823	0.25	0.018	2.39779057990077e-10	CD4 Proliferating	RTEL1
1.00551766965112e-14	2.4694	0.75	0.144	2.54908784433255e-10	CD4 Proliferating	HINT2
1.40694105637781e-14	4.28234	0.15	0.007	3.56673627202339e-10	CD4 Proliferating	HIST1H2BF
1.64318602441988e-14	3.27785	0.3	0.026	4.16564089050685e-10	CD4 Proliferating	PPP2R1B
1.76307333823321e-14	2.74454	0.45	0.055	4.46956721975502e-10	CD4 Proliferating	ACYP1
2.43851148995403e-14	2.32965	0.75	0.141	6.18187047818246e-10	CD4 Proliferating	NUDT21
2.48260550002193e-14	3.28818	0.25	0.018	6.2936532031056e-10	CD4 Proliferating	SUV39H1
2.64000672055815e-14	5.9408	0.05	0.001	6.69268103728697e-10	CD4 Proliferating	COL11A2
3.40391355738816e-14	4.66177	0.1	0.003	8.62926125933473e-10	CD4 Proliferating	KDM4A-AS1
5.40516691902014e-14	2.64449	0.35	0.035	1.37026386564079e-09	CD4 Proliferating	SMG9
5.81529137428804e-14	5.9103	0.05	0.001	1.47423451629576e-09	CD4 Proliferating	AC092902.6
6.68057543915323e-14	3.25779	0.25	0.019	1.69359267957974e-09	CD4 Proliferating	TAF5
7.61915061584623e-14	2.435	0.75	0.159	1.93153087262318e-09	CD4 Proliferating	NASP
1.01276186257336e-13	5.41364	0.05	0.001	2.56745259780972e-09	CD4 Proliferating	FGFR2
1.01420953178495e-13	2.61381	1	0.54	2.57112258402802e-09	CD4 Proliferating	HMGN2
1.030566746789e-13	5.54957	0.05	0.001	2.6125897597848e-09	CD4 Proliferating	TMC1
1.0541056542987e-13	5.468	0.05	0.001	2.67226324421263e-09	CD4 Proliferating	EME1
1.05887645060618e-13	5.37694	0.05	0.001	2.68435768993172e-09	CD4 Proliferating	AC006213.1
1.1321876083172e-13	1.77415	1	0.975	2.87020880584492e-09	CD4 Proliferating	ACTB
1.20784806550232e-13	5.81305	0.05	0.001	3.06201563085493e-09	CD4 Proliferating	AC145207.3
1.21285532542369e-13	4.05488	0.2	0.013	3.07470953548159e-09	CD4 Proliferating	CENPS
1.27960447583067e-13	5.4815	0.05	0.001	3.24392530667833e-09	CD4 Proliferating	AC245140.3
1.51045993987843e-13	2.13629	0.95	0.254	3.82916699358581e-09	CD4 Proliferating	MZT2A
1.53872487721104e-13	5.50472	0.05	0.001	3.90082143621772e-09	CD4 Proliferating	AC087289.5
1.56249403138721e-13	2.20112	0.6	0.096	3.96107861896972e-09	CD4 Proliferating	CISD2
1.59338708615276e-13	3.36741	0.2	0.013	4.03939560210586e-09	CD4 Proliferating	SGO2
1.65641347725213e-13	3.24109	0.25	0.02	4.19917380618186e-09	CD4 Proliferating	TRBV2
2.22123918825086e-13	4.03637	0.15	0.008	5.63106346613474e-09	CD4 Proliferating	HIST1H2BJ
2.40097591231401e-13	3.30223	0.2	0.013	6.08671403530724e-09	CD4 Proliferating	CEP76
3.38247562102137e-13	4.71359	0.1	0.004	8.57491394685127e-09	CD4 Proliferating	HYAL3
3.58164811891835e-13	3.39647	0.25	0.02	9.07983614626991e-09	CD4 Proliferating	TIPIN
3.73776136118629e-13	5.42943	0.05	0.001	9.47559882674336e-09	CD4 Proliferating	Z98885.2
4.64052377363433e-13	2.43656	0.45	0.059	1.17641918185404e-08	CD4 Proliferating	NIPSNAP3A
4.65058352017804e-13	3.8653	0.7	0.164	1.17896942820033e-08	CD4 Proliferating	HIST1H1D
4.94347446017679e-13	4.46048	0.1	0.004	1.25322021039942e-08	CD4 Proliferating	AC007993.3
4.97462556764403e-13	3.52139	0.2	0.013	1.26111732765344e-08	CD4 Proliferating	ZWILCH
5.21970725619935e-13	2.56519	0.45	0.06	1.3232479865191e-08	CD4 Proliferating	PAICS
6.09572792650605e-13	5.66067	0.05	0.001	1.54532798664855e-08	CD4 Proliferating	C4orf45
6.13650473330338e-13	5.58224	0.05	0.001	1.55566531493974e-08	CD4 Proliferating	AC017002.1
6.17380685991586e-13	5.42859	0.05	0.001	1.56512177705727e-08	CD4 Proliferating	ECSCR
6.43818063183201e-13	1.80378	1	0.919	1.63214317197573e-08	CD4 Proliferating	PFN1
7.21039289121312e-13	2.81578	0.25	0.02	1.82790670185144e-08	CD4 Proliferating	BLM
7.41584480295785e-13	3.82222	0.15	0.008	1.87999081599784e-08	CD4 Proliferating	RGS1
7.42437368598971e-13	2.48394	0.45	0.061	1.88215297313525e-08	CD4 Proliferating	CSE1L
9.02395721927369e-13	5.97823	0.1	0.004	2.28766339465807e-08	CD4 Proliferating	ACE
9.31756624995632e-13	3.99678	0.15	0.008	2.36209622002643e-08	CD4 Proliferating	HIST1H3A
1.20518246321855e-12	2.36285	0.8	0.191	3.05525806250535e-08	CD4 Proliferating	IDH2
1.23391540339717e-12	1.99051	0.65	0.116	3.12809893915217e-08	CD4 Proliferating	NUDT1
1.2544300646798e-12	2.49952	0.45	0.062	3.18010565696975e-08	CD4 Proliferating	MTFP1
1.3104477153512e-12	5.89777	0.05	0.001	3.32211600318683e-08	CD4 Proliferating	CERS6-AS1
1.4808613304854e-12	3.94205	0.1	0.004	3.75413155891354e-08	CD4 Proliferating	ATP6AP1L
1.50216894354771e-12	3.30351	0.2	0.014	3.80814848878781e-08	CD4 Proliferating	APOBEC3H
1.56070198820947e-12	3.98127	0.2	0.014	3.95653561030982e-08	CD4 Proliferating	CENPJ
1.60780723548678e-12	5.35605	0.05	0.001	4.07595212268254e-08	CD4 Proliferating	B4GALT2
1.64100829503543e-12	1.89186	1	0.741	4.16012012874432e-08	CD4 Proliferating	HMGB1
1.70750468289496e-12	3.60236	0.3	0.03	4.328695121607e-08	CD4 Proliferating	HAUS5
1.96103362048134e-12	2.09363	1	0.857	4.97141633128225e-08	CD4 Proliferating	GAPDH
1.98582152174464e-12	2.73374	0.4	0.051	5.03425613977484e-08	CD4 Proliferating	RFC2
2.18959544562104e-12	1.77344	0.75	0.147	5.55084341419389e-08	CD4 Proliferating	SDF2L1
2.34260783546768e-12	6.80511	0.05	0.001	5.93874512369412e-08	CD4 Proliferating	CDKL2
2.43424421507807e-12	2.46619	0.9	0.343	6.17105250964442e-08	CD4 Proliferating	H2AFV
3.3662732636491e-12	2.33467	0.65	0.124	8.53383935067682e-08	CD4 Proliferating	MAP4K1
3.38895518336333e-12	4.75135	0.1	0.004	8.59134028534439e-08	CD4 Proliferating	GINS3
3.89843515421562e-12	2.01825	0.75	0.175	9.88292295945202e-08	CD4 Proliferating	PRDX3
3.95970812419984e-12	5.20335	0.05	0.001	1.0038256065659e-07	CD4 Proliferating	ITGA2
4.38786821645758e-12	2.49773	0.35	0.04	1.11236847155416e-07	CD4 Proliferating	TCTEX1D2
4.39685545943732e-12	2.34855	0.5	0.077	1.11464682752196e-07	CD4 Proliferating	DBF4
4.60754304136111e-12	2.07672	1	0.514	1.16805823641545e-07	CD4 Proliferating	RAN
5.65483301791757e-12	6.28399	0.05	0.001	1.43355671837228e-07	CD4 Proliferating	KANK2
5.96711724261092e-12	2.6955	0.4	0.053	1.51272389217429e-07	CD4 Proliferating	SNRNP25
8.00139126195543e-12	5.10502	0.05	0.001	2.02843269881832e-07	CD4 Proliferating	AL442125.1
8.81706065648968e-12	2.57916	0.7	0.167	2.2352130470267e-07	CD4 Proliferating	HMGA1
9.3546401793907e-12	2.34228	0.95	0.487	2.37149483187734e-07	CD4 Proliferating	SLC25A5
9.71919339576777e-12	2.03336	0.5	0.076	2.46391271776109e-07	CD4 Proliferating	EBNA1BP2
9.87149101839061e-12	1.90252	1	0.419	2.5025216880722e-07	CD4 Proliferating	HNRNPF
9.96467250999907e-12	2.63785	0.3	0.031	2.52614412800986e-07	CD4 Proliferating	ICMT
1.03683782605953e-11	5.20372	0.05	0.001	2.62848757284352e-07	CD4 Proliferating	AL732314.6
1.18106707717148e-11	1.81471	1	0.854	2.99412314733741e-07	CD4 Proliferating	ACTG1
1.19381399143033e-11	3.82618	0.15	0.009	3.02643784967502e-07	CD4 Proliferating	HMGB3
1.20198387589684e-11	2.21825	0.6	0.116	3.04714932378607e-07	CD4 Proliferating	CMC2
1.3287606447308e-11	4.54873	0.1	0.004	3.36854111045705e-07	CD4 Proliferating	HIST1H4B
1.41812382819166e-11	3.25025	0.15	0.009	3.59508571684867e-07	CD4 Proliferating	RADX
1.46121643645011e-11	2.56645	0.7	0.159	3.70432978804468e-07	CD4 Proliferating	ANP32E
1.49131948927188e-11	2.56619	0.75	0.203	3.78064403725313e-07	CD4 Proliferating	TMPO
1.54278292779517e-11	5.3177	0.05	0.001	3.91110900025353e-07	CD4 Proliferating	SOD2-OT1
1.543608160988e-11	5.3191	0.05	0.001	3.91320104892069e-07	CD4 Proliferating	HIST1H2BI
1.54664894879717e-11	4.08081	0.15	0.009	3.92090975009572e-07	CD4 Proliferating	HIST2H2AB
1.62029221308675e-11	3.795	0.1	0.004	4.10760278939623e-07	CD4 Proliferating	AC009505.1
1.81530218422071e-11	3.78792	0.15	0.009	4.60197256721791e-07	CD4 Proliferating	CHAC2
1.89930460133261e-11	2.5705	0.75	0.215	4.8149270948383e-07	CD4 Proliferating	JPT1
1.98313755387833e-11	2.83425	0.25	0.023	5.02745201283695e-07	CD4 Proliferating	LRRC42
2.06509554353097e-11	4.31339	0.1	0.004	5.23522371240537e-07	CD4 Proliferating	DNA2
2.12304677943612e-11	2.01832	0.9	0.305	5.3821358905485e-07	CD4 Proliferating	CBX3
2.17029498994401e-11	4.09619	0.1	0.004	5.50191482900707e-07	CD4 Proliferating	ZBTB32
2.22389099950406e-11	2.64314	0.3	0.032	5.63778607284274e-07	CD4 Proliferating	LRR1
2.29862273874135e-11	1.97891	0.8	0.209	5.82723850498319e-07	CD4 Proliferating	CACYBP
2.46167923379727e-11	2.4918	0.75	0.194	6.24060302559947e-07	CD4 Proliferating	RANBP1
2.57849571796729e-11	5.1268	0.05	0.001	6.53674449461888e-07	CD4 Proliferating	TRBJ2-2P
2.94817635505866e-11	3.47876	0.3	0.033	7.4739218777092e-07	CD4 Proliferating	SLC43A3
3.46133954618862e-11	1.99312	0.6	0.115	8.77484188354276e-07	CD4 Proliferating	GBP1
3.47574286222037e-11	6.10236	0.05	0.001	8.81135573001485e-07	CD4 Proliferating	PTPN14
3.52237214012935e-11	3.4517	0.15	0.009	8.92956561244192e-07	CD4 Proliferating	CIP2A
3.56290613910091e-11	5.67659	0.05	0.001	9.03232335323471e-07	CD4 Proliferating	AHRR
3.90893565463024e-11	2.89235	0.4	0.056	9.90954277805312e-07	CD4 Proliferating	DTYMK
4.55158956761299e-11	3.04918	0.2	0.016	1.15387347128557e-06	CD4 Proliferating	LINC01572
5.21610446963443e-11	5.37986	0.05	0.001	1.32233464409702e-06	CD4 Proliferating	AC116913.1
5.41074654026504e-11	2.31807	0.35	0.043	1.37167835542259e-06	CD4 Proliferating	C19orf48
5.57134679811903e-11	6.13307	0.05	0.001	1.41239212679116e-06	CD4 Proliferating	MRPS30-DT
5.95453620887383e-11	2.55552	0.25	0.024	1.5095344743116e-06	CD4 Proliferating	STXBP4
6.24458984859678e-11	3.80825	0.1	0.004	1.58306597251777e-06	CD4 Proliferating	RNASEH2B-AS1
6.46213807772479e-11	2.58231	0.35	0.044	1.63821662408401e-06	CD4 Proliferating	HIRIP3
7.17317461428807e-11	2.90683	0.3	0.034	1.81847149646817e-06	CD4 Proliferating	NCAPH2
7.61449506446514e-11	2.07046	0.75	0.195	1.93035064379256e-06	CD4 Proliferating	RNASEH2B
8.09053659268535e-11	4.36717	0.15	0.009	2.05103193161166e-06	CD4 Proliferating	CCR10
8.4535569460871e-11	2.24786	0.65	0.137	2.14306122140254e-06	CD4 Proliferating	CENPX
9.01812600703505e-11	1.4029	1	0.865	2.28618512404346e-06	CD4 Proliferating	CFL1
9.06395609250569e-11	3.82279	0.9	0.461	2.29780350901112e-06	CD4 Proliferating	HIST1H4C
1.00987410921392e-10	2.17027	0.8	0.251	2.56013185426821e-06	CD4 Proliferating	PPM1G
1.18400718450169e-10	2.6587	0.2	0.016	3.00157661343023e-06	CD4 Proliferating	NDC80
1.23406040791357e-10	2.17336	0.4	0.057	3.12846654010169e-06	CD4 Proliferating	GMFB
1.30500947403707e-10	5.16547	0.05	0.001	3.30832951763139e-06	CD4 Proliferating	AL732437.2
1.31210420121054e-10	2.20004	0.4	0.057	3.32631536048883e-06	CD4 Proliferating	BLMH
1.40736560800185e-10	3.39489	0.15	0.01	3.56781255284548e-06	CD4 Proliferating	PHF13
1.47223940071444e-10	2.38536	0.7	0.185	3.73227410475117e-06	CD4 Proliferating	DNMT1
1.7912405809724e-10	5.16004	0.05	0.001	4.54097399682313e-06	CD4 Proliferating	C17orf53
1.83104976730201e-10	1.97948	0.75	0.197	4.64189426508732e-06	CD4 Proliferating	PSMA3
1.83649908471347e-10	2.24904	0.6	0.126	4.65570882965711e-06	CD4 Proliferating	RPA3
1.89386787172645e-10	2.11606	0.5	0.087	4.80114444161373e-06	CD4 Proliferating	DDB2
1.91227993469645e-10	1.87401	0.9	0.33	4.84782086244896e-06	CD4 Proliferating	SNRPG
2.03300265028104e-10	4.11213	0.1	0.005	5.15386501872746e-06	CD4 Proliferating	SPESP1
2.28966285424032e-10	2.24283	0.9	0.383	5.80452430178463e-06	CD4 Proliferating	LDHA
2.3262560496089e-10	2.76112	0.2	0.017	5.89729171136352e-06	CD4 Proliferating	AL080276.2
2.81246405963616e-10	1.70967	1	0.624	7.12987763758363e-06	CD4 Proliferating	HSP90AA1
3.02128104089146e-10	4.56171	0.05	0.001	7.65924956676394e-06	CD4 Proliferating	AL358333.3
3.638527169134e-10	2.35341	0.4	0.06	9.22403022647159e-06	CD4 Proliferating	RBL1
3.75375339521592e-10	4.0587	0.1	0.005	9.51614023221188e-06	CD4 Proliferating	AC008914.1
3.98256962673276e-10	1.87292	0.65	0.141	1.00962122607302e-05	CD4 Proliferating	AKR7A2
4.0218102809773e-10	4.05719	0.1	0.005	1.01956912433056e-05	CD4 Proliferating	ANKRD9
4.19569046254189e-10	2.46413	0.35	0.047	1.063649489159e-05	CD4 Proliferating	POLD3
4.7010262833251e-10	2.36758	0.85	0.313	1.19175717308575e-05	CD4 Proliferating	TXN
4.77331118926867e-10	1.94981	0.75	0.208	1.2100821195915e-05	CD4 Proliferating	SNRPE
4.96186863205311e-10	1.6321	0.7	0.159	1.25788331691178e-05	CD4 Proliferating	SUPT16H
4.98060192432809e-10	1.61172	1	0.835	1.26263239383641e-05	CD4 Proliferating	PPIA
5.16981486821852e-10	5.17183	0.05	0.001	1.31059976724208e-05	CD4 Proliferating	AL603756.1
5.78177955585077e-10	5.28021	0.05	0.001	1.46573893520373e-05	CD4 Proliferating	C9orf116
5.79437274482967e-10	3.47101	0.2	0.018	1.46893143454177e-05	CD4 Proliferating	TRAV16
6.15635212692259e-10	1.99556	0.9	0.335	1.56069682769615e-05	CD4 Proliferating	PRDX1
6.20178078276492e-10	5.36795	0.05	0.001	1.57221344623873e-05	CD4 Proliferating	AC022509.2
6.2299300561378e-10	5.21382	0.05	0.001	1.5793495685315e-05	CD4 Proliferating	SV2C
7.5539375272568e-10	2.64643	0.5	0.094	1.91499870253487e-05	CD4 Proliferating	TUBA1C
7.91980242869937e-10	3.41919	0.15	0.01	2.00774911369958e-05	CD4 Proliferating	XYLB
7.92077020906565e-10	2.87706	0.2	0.018	2.00799445570023e-05	CD4 Proliferating	IFI27L1
8.46764832212919e-10	2.8729	0.2	0.018	2.14663352614297e-05	CD4 Proliferating	POLE
8.75332426024855e-10	2.09066	0.5	0.093	2.21905523321561e-05	CD4 Proliferating	CBFB
9.18265333457787e-10	2.15151	0.6	0.126	2.32789444684884e-05	CD4 Proliferating	SHMT2
1.01117834645023e-09	2.75459	0.3	0.038	2.56343822608599e-05	CD4 Proliferating	KPNA2
1.04582824515871e-09	2.33152	0.3	0.037	2.65127918430186e-05	CD4 Proliferating	CCDC127
1.10596080741199e-09	2.12376	0.5	0.093	2.80372124287015e-05	CD4 Proliferating	PMVK
1.1062934645343e-09	2.27418	0.25	0.027	2.80456456194089e-05	CD4 Proliferating	Z94721.1
1.20255507804066e-09	3.75207	0.1	0.005	3.04859737834089e-05	CD4 Proliferating	THORLNC
1.20412127674491e-09	5.14691	0.05	0.001	3.05256784867603e-05	CD4 Proliferating	PSPN
1.21563836504263e-09	2.38131	0.45	0.079	3.08176481921958e-05	CD4 Proliferating	AHCY
1.23469353237269e-09	2.54674	0.25	0.027	3.13007157391801e-05	CD4 Proliferating	CTPS1
1.32599917251145e-09	2.43461	0.35	0.05	3.36154050223379e-05	CD4 Proliferating	RHNO1
1.38551182300349e-09	1.81022	0.95	0.366	3.51241102249616e-05	CD4 Proliferating	LIME1
1.50827005160412e-09	-3.21467	0.55	0.88	3.8236154078216e-05	CD4 Proliferating	TXNIP
1.5210746801226e-09	2.62897	0.3	0.038	3.8560764215788e-05	CD4 Proliferating	CKS1B
1.60095727077556e-09	4.36229	0.15	0.011	4.05858677714312e-05	CD4 Proliferating	SLC1A4
1.62461633058644e-09	3.12469	0.15	0.011	4.11856485966968e-05	CD4 Proliferating	AL138724.1
1.63596862074784e-09	4.05045	0.1	0.005	4.14734405045785e-05	CD4 Proliferating	LINC01353
1.66246524833663e-09	2.59376	0.4	0.066	4.2145156510582e-05	CD4 Proliferating	LAS1L
1.6754158083001e-09	2.91691	0.25	0.028	4.24734661562159e-05	CD4 Proliferating	SPATA33
1.68749486941109e-09	4.89528	0.05	0.001	4.27796824344406e-05	CD4 Proliferating	AC109597.1
1.74771539926761e-09	1.84085	0.75	0.221	4.43063330868331e-05	CD4 Proliferating	SNRPD1
1.93656565167131e-09	2.94558	0.2	0.018	4.90938758355194e-05	CD4 Proliferating	EID2
1.95466363197241e-09	2.1853	0.55	0.116	4.95526777341326e-05	CD4 Proliferating	HPRT1
1.97007386089233e-09	4.00702	0.1	0.005	4.99433424474814e-05	CD4 Proliferating	FSIP1
2.17442055288585e-09	3.07253	0.3	0.039	5.51237354362092e-05	CD4 Proliferating	CLN6
2.2712157703091e-09	2.91259	0.15	0.011	5.75775909931059e-05	CD4 Proliferating	COA7
2.36660988063093e-09	2.35735	0.45	0.082	5.99959270838748e-05	CD4 Proliferating	GGCT
2.76934828689863e-09	2.85212	0.45	0.08	7.0205748421167e-05	CD4 Proliferating	MTHFD2
3.02925731589501e-09	2.35338	0.35	0.052	7.67947022152545e-05	CD4 Proliferating	PI4K2B
3.06589928367443e-09	3.8121	0.1	0.005	7.77236127404304e-05	CD4 Proliferating	AC246817.1
3.1431273331706e-09	2.03477	0.7	0.196	7.96814210232078e-05	CD4 Proliferating	TRAC
3.15469339272175e-09	2.27793	0.75	0.207	7.9974632198889e-05	CD4 Proliferating	ACTN4
3.16237907622112e-09	2.38513	0.25	0.028	8.01694719612815e-05	CD4 Proliferating	BPNT1
3.32877482444884e-09	4.7333	0.05	0.001	8.43877705746025e-05	CD4 Proliferating	GRPEL2-AS1
3.61667719032632e-09	4.61339	0.05	0.001	9.16863834519625e-05	CD4 Proliferating	ZC3HAV1L
3.67636777374985e-09	2.05662	0.5	0.095	9.31995994323323e-05	CD4 Proliferating	EEF1E1
3.8032415111156e-09	2.30069	0.6	0.148	9.64159755482917e-05	CD4 Proliferating	HNRNPAB
3.82593890528152e-09	5.06779	0.05	0.001	9.69913771877919e-05	CD4 Proliferating	AL133551.1
4.2387797396475e-09	1.62516	1	0.459	0.000107457	CD4 Proliferating	PARK7
4.30014288115103e-09	5.40512	0.05	0.001	0.000109013	CD4 Proliferating	OAZ3
4.44355695556493e-09	4.93624	0.05	0.001	0.000112649	CD4 Proliferating	AL138828.1
4.54253250317256e-09	1.79685	0.55	0.113	0.000115158	CD4 Proliferating	PSMC2
4.60782518793037e-09	1.91683	0.9	0.334	0.000116813	CD4 Proliferating	SNRPB
4.69525646934511e-09	1.94645	0.55	0.117	0.000119029	CD4 Proliferating	PHF5A
5.24101001878199e-09	2.85912	0.2	0.019	0.000132865	CD4 Proliferating	IPPK
5.44659080564525e-09	2.03614	0.45	0.082	0.000138077	CD4 Proliferating	EBP
5.57521403161978e-09	5.13614	0.05	0.001	0.000141337	CD4 Proliferating	AL590560.3
6.48503938742672e-09	3.51131	0.1	0.005	0.000164402	CD4 Proliferating	AC016773.1
6.6100169663284e-09	2.10794	0.3	0.039	0.000167571	CD4 Proliferating	WDR12
6.80796981583013e-09	1.75551	0.45	0.08	0.000172589	CD4 Proliferating	SMC6
6.84504750345385e-09	2.48181	0.2	0.019	0.000173529	CD4 Proliferating	ATAD5
6.97449924900103e-09	1.9952	0.3	0.04	0.000176811	CD4 Proliferating	C1orf112
7.06167156688562e-09	2.67917	0.4	0.07	0.00017902	CD4 Proliferating	ABHD12
7.54966009160745e-09	2.16357	0.4	0.068	0.000191391	CD4 Proliferating	YEATS4
8.02216801466737e-09	1.95241	0.5	0.1	0.00020337	CD4 Proliferating	BOLA3
8.17932123087081e-09	1.87989	0.8	0.275	0.000207354	CD4 Proliferating	SRSF2
8.2978579994896e-09	2.75519	0.15	0.011	0.000210359	CD4 Proliferating	GPSM2
9.477415593563e-09	4.47694	0.05	0.001	0.000240262	CD4 Proliferating	AP000829.1
9.64590377340509e-09	2.01455	0.4	0.068	0.000244533	CD4 Proliferating	CKAP5
1.00599220218213e-08	1.89507	0.35	0.052	0.000255029	CD4 Proliferating	PDZD11
1.0185444821738e-08	4.4964	0.05	0.001	0.000258211	CD4 Proliferating	DEPDC1B
1.04788819364987e-08	1.61486	0.8	0.236	0.00026565	CD4 Proliferating	PDCD5
1.05008650549385e-08	3.0872	0.2	0.02	0.000266207	CD4 Proliferating	NCKIPSD
1.07363090507814e-08	1.47923	0.95	0.732	0.000272176	CD4 Proliferating	HNRNPA2B1
1.12167039555021e-08	2.12911	0.25	0.029	0.000284355	CD4 Proliferating	ERI1
1.1407439060977e-08	-1.40468	0.95	0.974	0.00028919	CD4 Proliferating	RPL34
1.15318603145116e-08	5.02257	0.05	0.001	0.000292344	CD4 Proliferating	AC025171.5
1.23639333809948e-08	1.70335	0.75	0.201	0.000313438	CD4 Proliferating	UBA2
1.3110120283507e-08	3.85055	0.1	0.006	0.000332355	CD4 Proliferating	RAD54B
1.34785579731452e-08	1.57922	0.85	0.264	0.000341695	CD4 Proliferating	PPP1CC
1.39690946474896e-08	4.85189	0.05	0.001	0.000354131	CD4 Proliferating	AC020663.3
1.44055242426387e-08	4.37125	0.05	0.001	0.000365194	CD4 Proliferating	AC008119.1
1.44332365112661e-08	3.0182	0.05	0.001	0.000365897	CD4 Proliferating	MT1G
1.47019589643069e-08	1.57682	0.6	0.135	0.000372709	CD4 Proliferating	IMMT
1.52031940086326e-08	4.70916	0.05	0.001	0.000385416	CD4 Proliferating	AC016168.2
1.54131548712587e-08	3.27102	0.1	0.006	0.000390739	CD4 Proliferating	ARHGAP11B
1.71968521229911e-08	2.639	0.45	0.095	0.000435957	CD4 Proliferating	NME1
1.92133963171831e-08	3.81396	0.1	0.006	0.000487079	CD4 Proliferating	ERI2
1.93487599047414e-08	3.05732	0.15	0.012	0.00049051	CD4 Proliferating	CENPL
1.97400362341114e-08	-2.21739	1	0.993	0.00050043	CD4 Proliferating	MALAT1
2.0035783025488e-08	1.38926	1	0.554	0.000507927	CD4 Proliferating	CD99
2.11190375959343e-08	1.84183	0.6	0.142	0.000535389	CD4 Proliferating	CDV3
2.2052001824202e-08	1.82672	0.65	0.178	0.00055904	CD4 Proliferating	GTF3C6
2.26216438029488e-08	3.85036	0.2	0.021	0.000573481	CD4 Proliferating	AC011603.2
2.38175871002665e-08	1.56341	0.95	0.382	0.0006038	CD4 Proliferating	PSMB3
2.39349644066952e-08	2.07685	0.4	0.071	0.000606775	CD4 Proliferating	CENPK
2.39385886827119e-08	2.04504	0.55	0.124	0.000606867	CD4 Proliferating	ITPA
2.41421832262762e-08	3.2601	0.1	0.006	0.000612028	CD4 Proliferating	AC004943.2
2.57911158942082e-08	2.13104	0.5	0.108	0.000653831	CD4 Proliferating	CDK4
2.58115851843099e-08	3.47894	0.1	0.006	0.000654349	CD4 Proliferating	SUV39H2
2.59754183998132e-08	2.13498	0.5	0.108	0.000658503	CD4 Proliferating	FAM111A
2.6047203834536e-08	1.3315	0.85	0.251	0.000660323	CD4 Proliferating	POLR2E
2.77322829263068e-08	1.40694	1	0.534	0.000703041	CD4 Proliferating	IL32
2.87435053244754e-08	1.77801	0.7	0.198	0.000728677	CD4 Proliferating	TPM4
2.90068284537604e-08	1.67949	0.6	0.139	0.000735352	CD4 Proliferating	HIKESHI
2.94731500843782e-08	2.57291	0.25	0.031	0.000747174	CD4 Proliferating	MDM1
3.07991821119309e-08	2.58316	0.2	0.021	0.00078079	CD4 Proliferating	LINC00467
3.1037667593191e-08	2.32859	0.3	0.043	0.000786836	CD4 Proliferating	BCL2L12
3.11077359044024e-08	4.57792	0.05	0.002	0.000788612	CD4 Proliferating	C1QTNF12
3.13815356935652e-08	4.28524	0.1	0.006	0.000795553	CD4 Proliferating	AP001610.2
3.15337861569363e-08	5.07301	0.05	0.002	0.000799413	CD4 Proliferating	AC021739.4
3.37647297084546e-08	2.28815	0.55	0.125	0.00085597	CD4 Proliferating	NUDT5
3.39860339408004e-08	1.81326	0.85	0.299	0.00086158	CD4 Proliferating	RAD21
3.43070403642313e-08	2.02921	0.5	0.104	0.000869718	CD4 Proliferating	MRPL37
3.45696909132275e-08	4.12953	0.1	0.006	0.000876376	CD4 Proliferating	GINS4
3.46048733156792e-08	3.5796	0.1	0.006	0.000877268	CD4 Proliferating	TMEM237
3.874074759962e-08	1.78999	0.6	0.153	0.000982117	CD4 Proliferating	MPC2
3.97768102761698e-08	1.67879	0.65	0.168	0.00100838	CD4 Proliferating	TMX4
4.13663833430357e-08	1.61718	0.95	0.447	0.00104868	CD4 Proliferating	HNRNPA3
4.39183894985849e-08	2.03069	0.25	0.031	0.00111338	CD4 Proliferating	PGM2L1
4.44684324981453e-08	1.55306	0.95	0.455	0.00112732	CD4 Proliferating	NAP1L1
4.53398811110025e-08	2.87954	0.2	0.022	0.00114941	CD4 Proliferating	RCC1
4.5503469110911e-08	2.50704	0.25	0.032	0.00115356	CD4 Proliferating	UNG
4.56051761768929e-08	2.34015	0.45	0.094	0.00115614	CD4 Proliferating	PSMD14
4.6438623954197e-08	1.85435	0.6	0.144	0.00117727	CD4 Proliferating	ATP1B3
4.86059560811275e-08	2.16886	0.5	0.11	0.00123221	CD4 Proliferating	SAE1
5.06952488342685e-08	2.62632	0.25	0.033	0.00128518	CD4 Proliferating	RFWD3
5.78821209094216e-08	0.888756	1	0.952	0.00146737	CD4 Proliferating	PTMA
5.89211318705179e-08	1.61311	0.85	0.301	0.00149371	CD4 Proliferating	H2AFY
5.93415191195048e-08	4.51066	0.05	0.002	0.00150437	CD4 Proliferating	MYLK4
6.24545342002714e-08	1.36903	1	0.538	0.00158328	CD4 Proliferating	COTL1
6.74679984896507e-08	4.26169	0.05	0.002	0.00171038	CD4 Proliferating	CELSR3
6.81901036372512e-08	1.69537	1	0.643	0.00172869	CD4 Proliferating	CRIP1
6.92097465168679e-08	2.72441	0.2	0.022	0.00175454	CD4 Proliferating	DSN1
6.95260252799302e-08	2.83522	0.2	0.022	0.00176255	CD4 Proliferating	FANCM
7.53552126203143e-08	4.47925	0.05	0.002	0.00191033	CD4 Proliferating	CT70
7.73365651978722e-08	1.8108	0.8	0.333	0.00196056	CD4 Proliferating	PSMA6
7.73558056320784e-08	3.5853	0.1	0.006	0.00196105	CD4 Proliferating	HIST1H4D
7.85956190237901e-08	1.48589	0.95	0.537	0.00199248	CD4 Proliferating	TPI1
8.06921714151622e-08	2.16945	0.35	0.06	0.00204563	CD4 Proliferating	LYRM4
8.37982007720258e-08	1.57589	0.5	0.105	0.00212437	CD4 Proliferating	ZDHHC12
8.4970935565319e-08	2.06266	0.45	0.094	0.0021541	CD4 Proliferating	HAUS4
8.82480097819521e-08	-1.23877	1	0.976	0.00223718	CD4 Proliferating	RPL30
8.878175186904e-08	3.36555	0.15	0.013	0.00225071	CD4 Proliferating	HIST1H2AE
9.49398341126004e-08	1.81554	0.3	0.044	0.00240682	CD4 Proliferating	MTX2
9.50716873155521e-08	2.27608	0.3	0.045	0.00241016	CD4 Proliferating	BAK1
9.54966323225585e-08	1.0985	0.7	0.179	0.00242094	CD4 Proliferating	DLEU2
1.00550589027868e-07	4.07837	0.1	0.006	0.00254906	CD4 Proliferating	SMN1
1.02143408263288e-07	5.381	0.05	0.002	0.00258944	CD4 Proliferating	IL12A
1.02336274680392e-07	2.06457	0.3	0.045	0.00259433	CD4 Proliferating	TRUB2
1.04594010961212e-07	4.29538	0.05	0.002	0.00265156	CD4 Proliferating	AL513303.1
1.06172890321643e-07	2.6992	0.3	0.047	0.00269159	CD4 Proliferating	KIF20B
1.08544025955992e-07	3.52162	0.1	0.006	0.0027517	CD4 Proliferating	KHDC1
1.14116578034293e-07	3.44547	0.1	0.006	0.00289297	CD4 Proliferating	GPAT2
1.15303990452282e-07	1.45969	0.8	0.248	0.00292307	CD4 Proliferating	CCT6A
1.16070545261238e-07	1.61636	0.45	0.09	0.0029425	CD4 Proliferating	IARS
1.19059730212988e-07	1.61952	0.95	0.559	0.00301828	CD4 Proliferating	SUB1
1.22845002081542e-07	2.73112	0.2	0.022	0.00311424	CD4 Proliferating	RFC5
1.24803337931469e-07	2.5394	0.25	0.034	0.00316389	CD4 Proliferating	TMED8
1.25047866781617e-07	1.83805	0.7	0.251	0.00317009	CD4 Proliferating	SIVA1
1.26454186925921e-07	4.72303	0.05	0.002	0.00320574	CD4 Proliferating	SLCO4A1
1.33280161736825e-07	2.9953	0.15	0.013	0.00337879	CD4 Proliferating	MFSD13A
1.36505522281396e-07	2.78038	0.15	0.013	0.00346055	CD4 Proliferating	POGLUT3
1.3703031298865e-07	3.00051	0.15	0.013	0.00347386	CD4 Proliferating	SH3PXD2A
1.37105205636662e-07	2.59682	0.25	0.034	0.00347575	CD4 Proliferating	NUP188
1.38488092047265e-07	2.21319	0.35	0.062	0.00351081	CD4 Proliferating	HADH
1.46416140682099e-07	4.66916	0.05	0.002	0.0037118	CD4 Proliferating	NRIP2
1.4694244297437e-07	1.86747	0.7	0.226	0.00372514	CD4 Proliferating	CCT5
1.47271899925533e-07	1.22384	1	0.719	0.00373349	CD4 Proliferating	YBX1
1.53146128227832e-07	2.02896	0.45	0.095	0.00388241	CD4 Proliferating	MCMBP
1.54165666788442e-07	2.25667	0.2	0.022	0.00390825	CD4 Proliferating	UCK2
1.5503353865923e-07	4.70492	0.05	0.002	0.00393026	CD4 Proliferating	GLB1L3
1.57435658003886e-07	1.15499	0.95	0.81	0.00399115	CD4 Proliferating	CORO1A
1.6061193361334e-07	1.52268	0.7	0.196	0.00407167	CD4 Proliferating	LSM2
1.64567769251883e-07	1.52412	0.7	0.206	0.00417196	CD4 Proliferating	SF3B4
1.71880246749093e-07	1.82884	0.55	0.136	0.00435734	CD4 Proliferating	PDIA4
1.75351309910072e-07	4.15197	0.05	0.002	0.00444533	CD4 Proliferating	NPHP1
1.76649952850933e-07	2.45909	0.2	0.023	0.00447825	CD4 Proliferating	TMPO-AS1
1.78838645275792e-07	2.63174	0.3	0.047	0.00453374	CD4 Proliferating	GAMT
1.80329814411698e-07	3.15417	0.25	0.034	0.00457154	CD4 Proliferating	LAG3
1.80842009687838e-07	2.26785	0.25	0.034	0.00458453	CD4 Proliferating	ALDH18A1
1.80886659176643e-07	1.69784	0.55	0.135	0.00458566	CD4 Proliferating	ACAA2
1.81635844819389e-07	1.66447	0.95	0.503	0.00460465	CD4 Proliferating	ANP32B
1.98941254820608e-07	4.52885	0.05	0.002	0.00504336	CD4 Proliferating	LINC00334
1.99592308324238e-07	4.18322	0.05	0.002	0.00505986	CD4 Proliferating	MAP7D2
2.06011438123827e-07	2.56668	0.3	0.048	0.0052226	CD4 Proliferating	BRI3BP
2.13122473254752e-07	1.90119	0.55	0.145	0.00540287	CD4 Proliferating	SMC3
2.19027229163493e-07	1.97902	0.6	0.165	0.00555256	CD4 Proliferating	RBBP7
2.21464424800633e-07	4.6421	0.05	0.002	0.00561434	CD4 Proliferating	LINC02846
2.30467787747708e-07	4.62476	0.05	0.002	0.00584259	CD4 Proliferating	BEND4
2.40275633450147e-07	1.11297	1	0.776	0.00609123	CD4 Proliferating	CALM1
2.41406808869779e-07	2.08543	0.6	0.159	0.0061199	CD4 Proliferating	TMEM109
2.5009561418457e-07	1.89642	0.55	0.147	0.00634017	CD4 Proliferating	SMC1A
2.53359367415146e-07	3.00142	0.15	0.014	0.00642291	CD4 Proliferating	FIGNL1
2.57889463190533e-07	1.57805	0.25	0.034	0.00653776	CD4 Proliferating	CEP128
2.62991867909689e-07	1.49944	0.4	0.076	0.00666711	CD4 Proliferating	OXCT1
2.68499781551628e-07	1.61483	0.75	0.244	0.00680674	CD4 Proliferating	PDIA6
2.70806628384942e-07	4.38613	0.05	0.002	0.00686522	CD4 Proliferating	AC092117.1
2.8381661251724e-07	4.51065	0.7	0.277	0.00719503	CD4 Proliferating	HIST1H1E
3.03983050762487e-07	3.91491	0.1	0.007	0.00770627	CD4 Proliferating	MREG
3.04708398810429e-07	5.09676	0.05	0.002	0.00772466	CD4 Proliferating	PLSCR2
3.12926475725778e-07	1.22393	0.6	0.149	0.007933	CD4 Proliferating	TMEM167A
3.14869393272847e-07	5.67591	0.05	0.002	0.00798225	CD4 Proliferating	MAP3K20-AS1
3.217634610799e-07	1.90205	0.4	0.08	0.00815703	CD4 Proliferating	PAFAH1B3
3.28821261350587e-07	2.085	0.25	0.035	0.00833595	CD4 Proliferating	BDH1
3.3205181361922e-07	2.80559	0.15	0.014	0.00841785	CD4 Proliferating	NEDD4
3.3868692423673e-07	4.47304	0.05	0.002	0.00858605	CD4 Proliferating	CCDC17
3.4961971689845e-07	4.6741	0.05	0.002	0.00886321	CD4 Proliferating	LDHC
3.63750831786116e-07	1.89509	0.4	0.081	0.00922145	CD4 Proliferating	TOPBP1
3.71156496807238e-07	4.21884	0.05	0.002	0.00940919	CD4 Proliferating	TTC23
3.72670393389166e-07	1.91442	0.45	0.105	0.00944757	CD4 Proliferating	ARPP19
3.77418880164112e-07	2.24969	0.2	0.024	0.00956795	CD4 Proliferating	RAD51D
3.86477664063735e-07	1.50944	0.8	0.292	0.0097976	CD4 Proliferating	CCT4
3.89516578161299e-07	1.47352	0.8	0.331	0.00987463	CD4 Proliferating	ANXA5
3.98557709089196e-07	1.72628	0.75	0.278	0.0101038	CD4 Proliferating	NDUFAB1
4.21965285618927e-07	1.62696	0.9	0.393	0.0106972	CD4 Proliferating	SLC9A3R1
4.3083613111684e-07	4.63353	0.05	0.002	0.0109221	CD4 Proliferating	AC020658.5
4.4609149271413e-07	1.19436	0.9	0.351	0.0113089	CD4 Proliferating	RTRAF
4.53025395172748e-07	3.24041	0.1	0.007	0.0114846	CD4 Proliferating	CENPA
4.60726107007177e-07	2.04524	0.25	0.036	0.0116799	CD4 Proliferating	PHTF1
4.85917527526421e-07	2.36102	0.3	0.049	0.0123185	CD4 Proliferating	NPDC1
5.0060627634732e-07	5.02081	0.05	0.002	0.0126909	CD4 Proliferating	SLC47A1
5.10184145564724e-07	1.891	0.5	0.126	0.0129337	CD4 Proliferating	MRPL28
5.14629496589238e-07	2.78605	0.15	0.014	0.0130464	CD4 Proliferating	TMEM97
5.18294820311712e-07	2.51697	0.2	0.024	0.0131393	CD4 Proliferating	RIDA
5.28913384733333e-07	1.09974	1	0.846	0.0134085	CD4 Proliferating	ARHGDIB
5.53567962077833e-07	-1.6118	0.8	0.884	0.0140335	CD4 Proliferating	PFDN5
5.77748873419702e-07	1.79672	0.5	0.124	0.0146465	CD4 Proliferating	COPS3
5.78086002492605e-07	1.28948	0.7	0.2	0.0146551	CD4 Proliferating	OPTN
6.08453838610115e-07	1.47887	0.55	0.134	0.0154249	CD4 Proliferating	HSPB11
6.31793886758832e-07	1.31186	0.85	0.327	0.0160166	CD4 Proliferating	ARF6
6.46220123043213e-07	1.79448	0.25	0.036	0.0163823	CD4 Proliferating	BTG3
6.55276667964776e-07	1.83606	0.65	0.22	0.0166119	CD4 Proliferating	MRPL51
6.58757493800619e-07	5.68446	0.05	0.002	0.0167002	CD4 Proliferating	AL136320.1
6.63248717620197e-07	1.88497	0.6	0.175	0.016814	CD4 Proliferating	DGCR6L
6.77903480723446e-07	3.30402	0.1	0.007	0.0171855	CD4 Proliferating	STPG1
6.79511339209143e-07	2.6995	0.15	0.015	0.0172263	CD4 Proliferating	UBTD2
7.11690394242763e-07	4.12149	0.05	0.002	0.0180421	CD4 Proliferating	HEXD-IT1
7.47431990983207e-07	1.86424	0.55	0.149	0.0189481	CD4 Proliferating	DCK
7.51326334575093e-07	1.69299	0.6	0.173	0.0190469	CD4 Proliferating	SS18L2
7.64283382306959e-07	2.03332	0.3	0.051	0.0193753	CD4 Proliferating	MSH2
7.64601344463495e-07	3.3137	0.1	0.007	0.0193834	CD4 Proliferating	AC013652.1
7.71522755724119e-07	1.37292	0.9	0.525	0.0195589	CD4 Proliferating	COX8A
7.77582660663179e-07	5.33185	0.05	0.002	0.0197125	CD4 Proliferating	C2CD4D-AS1
7.77851187523896e-07	4.74279	0.05	0.002	0.0197193	CD4 Proliferating	C19orf57
8.20638495513274e-07	4.61146	0.05	0.002	0.020804	CD4 Proliferating	AP005717.2
8.39374529532612e-07	1.49146	0.8	0.332	0.021279	CD4 Proliferating	P4HB
8.46496141104578e-07	2.31594	0.25	0.037	0.0214595	CD4 Proliferating	RNASEH2A
8.57709397951165e-07	-1.06424	1	0.969	0.0217438	CD4 Proliferating	RPS14
8.62143706874566e-07	2.19955	0.4	0.086	0.0218562	CD4 Proliferating	MTA2
9.11818396504259e-07	2.4186	0.3	0.051	0.0231155	CD4 Proliferating	UTP14A
9.14141252431733e-07	1.54672	0.35	0.064	0.0231744	CD4 Proliferating	DPH3
9.22777756271012e-07	1.48233	0.7	0.209	0.0233933	CD4 Proliferating	SPTAN1
9.25237010720563e-07	3.32742	0.1	0.007	0.0234557	CD4 Proliferating	AC011447.3
9.30924294723235e-07	2.2393	0.3	0.053	0.0235999	CD4 Proliferating	CD38
9.74514532778086e-07	2.09116	0.5	0.131	0.0247049	CD4 Proliferating	NOP56
9.77313557921092e-07	1.71272	0.6	0.186	0.0247759	CD4 Proliferating	DDX39A
9.98852300184171e-07	3.39976	0.3	0.056	0.0253219	CD4 Proliferating	NCAPD2
1.00052841653139e-06	1.49343	0.85	0.435	0.0253644	CD4 Proliferating	CNN2
1.00617435635798e-06	1.30635	0.9	0.508	0.0255075	CD4 Proliferating	PPP1CA
1.01185584075712e-06	4.25675	0.05	0.002	0.0256516	CD4 Proliferating	AC097460.1
1.01964297760425e-06	1.95082	0.75	0.297	0.025849	CD4 Proliferating	PRDX2
1.02640261545797e-06	4.11658	0.05	0.002	0.0260203	CD4 Proliferating	AP001122.1
1.03762657293509e-06	2.17038	0.35	0.068	0.0263049	CD4 Proliferating	CRIPT
1.03998772680489e-06	2.21347	0.25	0.038	0.0263647	CD4 Proliferating	NUP155
1.04526133700523e-06	1.81571	0.75	0.318	0.0264984	CD4 Proliferating	PSMA2
1.06075045022144e-06	1.96608	0.45	0.103	0.0268911	CD4 Proliferating	RIC8A
1.14095475117074e-06	4.61687	0.1	0.007	0.0289243	CD4 Proliferating	LINC00239
1.15461253698004e-06	3.48273	0.1	0.007	0.0292706	CD4 Proliferating	C21orf58
1.17382115917285e-06	1.36227	0.65	0.188	0.0297575	CD4 Proliferating	SMARCC1
1.23087258608072e-06	4.7283	0.05	0.002	0.0312039	CD4 Proliferating	AC016027.1
1.27048457420034e-06	2.58228	0.15	0.015	0.0322081	CD4 Proliferating	DONSON
1.27115354708689e-06	1.511	0.5	0.122	0.032225	CD4 Proliferating	UBE2A
1.28681514960419e-06	2.10127	0.25	0.038	0.0326221	CD4 Proliferating	LIMA1
1.29267182803392e-06	3.8668	0.05	0.002	0.0327705	CD4 Proliferating	CRB1
1.31565024489666e-06	6.25878	0.05	0.002	0.033353	CD4 Proliferating	JAKMIP1
1.3354438652746e-06	3.71333	0.1	0.007	0.0338548	CD4 Proliferating	SBF2-AS1
1.33792806675513e-06	1.92984	0.55	0.156	0.0339178	CD4 Proliferating	FDPS
1.34140961214754e-06	1.65947	0.75	0.272	0.0340061	CD4 Proliferating	SUMO1
1.36474993690558e-06	1.56569	0.85	0.409	0.0345978	CD4 Proliferating	COX5A
1.36716665986893e-06	1.17031	1	0.587	0.034659	CD4 Proliferating	TLE5
1.37458469376761e-06	2.13888	0.25	0.038	0.0348471	CD4 Proliferating	TRIM41
1.38113397495289e-06	1.81306	0.4	0.087	0.0350131	CD4 Proliferating	ZNF326
1.41357736091034e-06	1.59151	0.35	0.066	0.0358356	CD4 Proliferating	ACTL6A
1.43089388745515e-06	1.26868	0.85	0.363	0.0362746	CD4 Proliferating	WDR1
1.46343923054725e-06	2.76776	0.2	0.027	0.0370996	CD4 Proliferating	BAG2
1.49574969840178e-06	1.99949	0.35	0.07	0.0379188	CD4 Proliferating	GNL2
1.52217502125191e-06	4.48308	0.05	0.002	0.0385887	CD4 Proliferating	APOBEC3B
1.53209320522114e-06	4.41425	0.05	0.002	0.0388401	CD4 Proliferating	HIST1H2BB
1.55255435473229e-06	4.31843	0.05	0.002	0.0393588	CD4 Proliferating	MEIG1
1.585857591321e-06	4.58339	0.05	0.002	0.0402031	CD4 Proliferating	PM20D1
1.62791778191969e-06	2.02133	0.45	0.111	0.0412693	CD4 Proliferating	STIP1
1.64393929203023e-06	-1.01483	1	0.972	0.0416755	CD4 Proliferating	RPL39
1.67255089365309e-06	1.21044	1	0.815	0.0424008	CD4 Proliferating	VIM
1.67987835786038e-06	3.67039	0.05	0.002	0.0425866	CD4 Proliferating	DLGAP2
1.69671999602298e-06	4.46019	0.05	0.002	0.0430135	CD4 Proliferating	AP4B1-AS1
1.70941674649792e-06	1.81499	0.45	0.108	0.0433354	CD4 Proliferating	GLRX5
1.71914632393661e-06	2.14231	0.35	0.073	0.0435821	CD4 Proliferating	POLR3K
1.75098686971067e-06	1.55225	0.7	0.244	0.0443893	CD4 Proliferating	HSPD1
1.76265971101005e-06	4.80071	0.05	0.002	0.0446852	CD4 Proliferating	KDM4D
1.77695466916262e-06	1.30618	0.95	0.52	0.0450476	CD4 Proliferating	ENO1
1.83275339256008e-06	1.33032	0.55	0.144	0.0464621	CD4 Proliferating	SP140
1.8629166962815e-06	1.69943	0.3	0.053	0.0472268	CD4 Proliferating	COX10
1.8801748924258e-06	3.01835	0.1	0.007	0.0476643	CD4 Proliferating	ASB2
1.88021137063778e-06	2.1548	0.25	0.039	0.0476652	CD4 Proliferating	SYNJ2
1.89301234549384e-06	2.08226	0.3	0.054	0.0479898	CD4 Proliferating	THOC5
1.99453689095669e-06	3.48563	0.05	0.002	0.0505635	CD4 Proliferating	IGLV10-54
2.06145512487252e-06	2.90854	0.1	0.008	0.0522599	CD4 Proliferating	FAAP24
2.07703015496755e-06	1.94395	0.35	0.071	0.0526548	CD4 Proliferating	ACAT1
2.10706682003894e-06	1.23235	0.6	0.165	0.0534163	CD4 Proliferating	CEP57
2.16518933710433e-06	1.66719	0.4	0.09	0.0548897	CD4 Proliferating	HBS1L
2.19983608138839e-06	2.32571	0.25	0.039	0.055768	CD4 Proliferating	HRAS
2.20615914616661e-06	1.77496	0.5	0.136	0.0559283	CD4 Proliferating	SSRP1
2.21616279037059e-06	1.43162	0.9	0.532	0.0561819	CD4 Proliferating	PSMA7
2.24736395262243e-06	1.98716	0.35	0.071	0.0569729	CD4 Proliferating	HACD3
2.35252527055293e-06	4.47303	0.05	0.002	0.0596389	CD4 Proliferating	LINC01547
2.35312725831881e-06	5.33476	0.05	0.002	0.0596541	CD4 Proliferating	AC243960.3
2.39039273107122e-06	3.87051	0.05	0.002	0.0605988	CD4 Proliferating	GML
2.41981360204372e-06	3.7587	0.1	0.008	0.0613447	CD4 Proliferating	AP001347.1
2.43856591206735e-06	0.807128	1	0.968	0.0618201	CD4 Proliferating	TMSB10
2.47358611875915e-06	1.96464	0.55	0.169	0.0627079	CD4 Proliferating	YWHAH
2.5084040397692e-06	1.28259	0.8	0.285	0.0635906	CD4 Proliferating	EIF3I
2.52384688848502e-06	3.00485	0.1	0.008	0.063982	CD4 Proliferating	DERL3
2.553333045009e-06	0.91552	1	0.837	0.0647295	CD4 Proliferating	MYL6
2.73521231238159e-06	4.502	0.05	0.002	0.0693404	CD4 Proliferating	PCDH12
2.73748858002957e-06	4.06819	0.05	0.002	0.0693981	CD4 Proliferating	KRTAP5-AS1
2.76092543197455e-06	4.74885	0.05	0.002	0.0699922	CD4 Proliferating	AC104066.4
2.77989700703852e-06	3.05842	0.1	0.008	0.0704732	CD4 Proliferating	IFNG
2.8201256776775e-06	-1.38568	0.85	0.918	0.071493	CD4 Proliferating	RPL9
2.83980801317177e-06	1.58108	0.25	0.039	0.071992	CD4 Proliferating	SLC5A3
2.8743412818607e-06	1.23314	0.75	0.26	0.0728674	CD4 Proliferating	NHP2
2.8970403682348e-06	4.24363	0.05	0.002	0.0734429	CD4 Proliferating	ABCG2
2.96264043542592e-06	3.16841	0.1	0.008	0.0751059	CD4 Proliferating	C12orf40
3.01290858626044e-06	4.18097	0.05	0.002	0.0763802	CD4 Proliferating	GPR137C
3.04049261968604e-06	1.77516	0.5	0.133	0.0770795	CD4 Proliferating	LMF2
3.15950026338185e-06	2.00453	0.2	0.027	0.0800965	CD4 Proliferating	SASS6
3.16293098261757e-06	1.56265	0.5	0.127	0.0801835	CD4 Proliferating	SFXN1
3.17707343572467e-06	2.61303	0.15	0.016	0.080542	CD4 Proliferating	CCDC34
3.19818714776325e-06	1.82116	0.5	0.134	0.0810772	CD4 Proliferating	ARF3
3.20874635127893e-06	1.36045	0.7	0.22	0.0813449	CD4 Proliferating	CCT2
3.2345511925252e-06	2.86662	0.15	0.017	0.0819991	CD4 Proliferating	ZSCAN2
3.27573128682398e-06	1.41881	0.8	0.296	0.0830431	CD4 Proliferating	KIF2A
3.42723959799443e-06	2.3829	0.25	0.041	0.086884	CD4 Proliferating	FUT7
3.44271572760888e-06	2.57728	0.1	0.008	0.0872763	CD4 Proliferating	CHODL
3.47803930209516e-06	1.883	0.25	0.04	0.0881718	CD4 Proliferating	MCEE
3.54538730476389e-06	1.80914	0.55	0.171	0.0898791	CD4 Proliferating	TXNDC17
3.56705554561774e-06	3.67028	0.05	0.002	0.0904284	CD4 Proliferating	TIMD4
3.57353292085868e-06	4.49354	0.05	0.002	0.0905926	CD4 Proliferating	CCDC96
3.76671622597115e-06	1.85304	0.4	0.095	0.09549	CD4 Proliferating	DCPS
3.77003735185896e-06	1.77728	0.3	0.055	0.0955742	CD4 Proliferating	GMPPA
3.81763527327285e-06	3.80928	0.15	0.017	0.0967809	CD4 Proliferating	GPR25
3.84569856824968e-06	1.27145	0.55	0.144	0.0974923	CD4 Proliferating	CUEDC2
3.94878170995134e-06	1.95687	0.3	0.056	0.100106	CD4 Proliferating	TAF1B
3.99581432831317e-06	1.95047	0.2	0.027	0.101298	CD4 Proliferating	ZNF738
4.30073465270533e-06	1.23617	0.5	0.125	0.109028	CD4 Proliferating	SREK1
4.34467208878445e-06	4.67078	0.05	0.002	0.110142	CD4 Proliferating	AL662797.1
4.36306143337245e-06	1.82945	0.7	0.281	0.110608	CD4 Proliferating	YWHAQ
4.392747727664e-06	1.42138	0.55	0.158	0.111361	CD4 Proliferating	SNX5
4.41158139400134e-06	1.79374	0.6	0.202	0.111838	CD4 Proliferating	CDC25B
4.42352693938543e-06	1.64805	0.25	0.04	0.112141	CD4 Proliferating	RPE
4.45611923559271e-06	2.21399	0.2	0.028	0.112967	CD4 Proliferating	ZNF408
4.50844543593846e-06	1.29302	0.65	0.212	0.114294	CD4 Proliferating	NDUFB6
4.67799790497508e-06	1.35116	0.75	0.261	0.118592	CD4 Proliferating	RNF167
4.90326470271251e-06	2.32052	0.3	0.058	0.124303	CD4 Proliferating	SEPTIN11
4.91037393314474e-06	1.42011	0.4	0.089	0.124483	CD4 Proliferating	NOL8
4.97906685511618e-06	1.68131	0.55	0.16	0.126224	CD4 Proliferating	CD5
5.02703183676546e-06	1.51083	0.45	0.111	0.12744	CD4 Proliferating	ZCRB1
5.05626465412383e-06	1.1302	0.95	0.421	0.128181	CD4 Proliferating	CD3D
5.06911226446902e-06	1.23535	0.55	0.149	0.128507	CD4 Proliferating	PWP1
5.07982329291222e-06	1.98053	0.65	0.271	0.128779	CD4 Proliferating	NDUFA6
5.08714651060209e-06	1.97963	0.25	0.041	0.128964	CD4 Proliferating	PRAF2
5.23049256296825e-06	3.39214	0.15	0.018	0.132598	CD4 Proliferating	CHEK2
5.29782681159693e-06	3.0318	0.15	0.017	0.134305	CD4 Proliferating	FANCD2
5.30955473911386e-06	2.79363	0.2	0.029	0.134603	CD4 Proliferating	LMNA
5.42075423659815e-06	1.76671	0.45	0.116	0.137422	CD4 Proliferating	STK24
5.42723890917509e-06	1.67311	0.3	0.057	0.137586	CD4 Proliferating	FAM160B1
5.4574712011219e-06	1.15199	0.7	0.215	0.138352	CD4 Proliferating	PSMD13
5.49656865032847e-06	3.10043	0.1	0.008	0.139344	CD4 Proliferating	AL355999.1
5.65847945397469e-06	1.31813	0.55	0.153	0.143448	CD4 Proliferating	U2AF2
5.67984806373005e-06	3.99968	0.05	0.002	0.14399	CD4 Proliferating	LINC01719
5.68794291329754e-06	1.95313	0.35	0.075	0.144195	CD4 Proliferating	COMTD1
5.77770472299981e-06	1.49365	0.55	0.157	0.146471	CD4 Proliferating	CDC123
5.84555989911408e-06	5.95823	0.05	0.002	0.148191	CD4 Proliferating	BEND3
5.9136470999028e-06	2.20318	0.3	0.059	0.149917	CD4 Proliferating	TRIM69
5.99798905293238e-06	4.80574	0.05	0.002	0.152055	CD4 Proliferating	ARHGEF39
6.01412332575094e-06	1.50336	0.5	0.142	0.152464	CD4 Proliferating	CYTOR
6.06079568512455e-06	1.36632	0.5	0.133	0.153647	CD4 Proliferating	HNRNPUL2
6.10050864778803e-06	2.91873	0.1	0.008	0.154654	CD4 Proliferating	ZNF90
6.1030338740157e-06	4.22043	0.05	0.002	0.154718	CD4 Proliferating	AC090912.1
6.12945648593926e-06	4.1238	0.05	0.002	0.155388	CD4 Proliferating	BX284613.2
6.15238318548424e-06	1.70127	0.3	0.056	0.155969	CD4 Proliferating	SGTA
6.18518240947406e-06	1.53651	0.8	0.374	0.156801	CD4 Proliferating	PGAM1
6.34609603678229e-06	3.05035	0.1	0.008	0.16088	CD4 Proliferating	FGFR1
6.50820618007892e-06	1.45038	0.65	0.212	0.16499	CD4 Proliferating	PRKDC
6.61343936497893e-06	4.36663	0.05	0.002	0.167657	CD4 Proliferating	AC008731.1
6.64197621180167e-06	2.35031	0.15	0.017	0.168381	CD4 Proliferating	CEP97
6.72315449818516e-06	1.7173	0.3	0.057	0.170439	CD4 Proliferating	GBA
6.73399264691902e-06	2.78134	0.25	0.044	0.170713	CD4 Proliferating	AKIP1
6.76209724415686e-06	1.22944	0.95	0.625	0.171426	CD4 Proliferating	TAGLN2
6.99508610830847e-06	1.36867	0.6	0.187	0.177332	CD4 Proliferating	MMADHC
7.12824570952262e-06	2.47291	0.15	0.017	0.180708	CD4 Proliferating	TRIM32
7.3523854726049e-06	1.36129	0.4	0.09	0.18639	CD4 Proliferating	GNL1
7.41624286196961e-06	1.77868	0.5	0.139	0.188009	CD4 Proliferating	PSMD1
7.43843390844943e-06	1.81031	0.55	0.182	0.188572	CD4 Proliferating	IMPDH2
7.54019298812691e-06	4.29543	0.05	0.002	0.191151	CD4 Proliferating	GLB1L2
7.56056940399875e-06	1.45246	0.4	0.092	0.191668	CD4 Proliferating	PDE6D
7.61274073745975e-06	1.32469	0.65	0.198	0.192991	CD4 Proliferating	EMC4
7.61327453088659e-06	0.99198	1	0.581	0.193004	CD4 Proliferating	LDHB
7.65295881178892e-06	1.48677	0.8	0.377	0.19401	CD4 Proliferating	MT2A
7.68483056939692e-06	2.79939	0.1	0.008	0.194818	CD4 Proliferating	XRCC3
7.71233781177751e-06	1.83871	0.3	0.058	0.195515	CD4 Proliferating	MPDU1
7.85277627232237e-06	2.08031	0.3	0.06	0.199076	CD4 Proliferating	FH
7.86132873046809e-06	2.36243	0.15	0.017	0.199293	CD4 Proliferating	PAXIP1
7.86425172332685e-06	-0.990904	0.95	0.957	0.199367	CD4 Proliferating	RPL35A
7.87503058017282e-06	2.03674	0.35	0.079	0.19964	CD4 Proliferating	DCTPP1
7.89402423307707e-06	0.761947	1	0.926	0.200121	CD4 Proliferating	RPLP0
7.91910086433428e-06	1.98449	0.3	0.06	0.200757	CD4 Proliferating	SPATA5
8.14847924691299e-06	3.33753	0.2	0.031	0.206572	CD4 Proliferating	WDR86-AS1
8.16836164501863e-06	1.90482	0.3	0.059	0.207076	CD4 Proliferating	ZDHHC4
8.20562152451392e-06	-1.41	1	0.967	0.208021	CD4 Proliferating	RPS27
8.2214885811628e-06	1.64138	0.3	0.058	0.208423	CD4 Proliferating	PTRH2
8.30084124864296e-06	1.49907	0.55	0.162	0.210435	CD4 Proliferating	HSD17B10
8.3082365598929e-06	1.70922	0.35	0.077	0.210622	CD4 Proliferating	BCKDK
8.34007954674763e-06	1.6065	0.45	0.116	0.211429	CD4 Proliferating	MCTS1
8.42490640402065e-06	1.73458	0.45	0.114	0.21358	CD4 Proliferating	CUTC
8.46228787196191e-06	2.17478	0.3	0.061	0.214527	CD4 Proliferating	MIR181A1HG
8.54977016254145e-06	3.73514	0.05	0.002	0.216745	CD4 Proliferating	AC092159.2
8.62834977824416e-06	4.24782	0.05	0.002	0.218737	CD4 Proliferating	AL355388.3
8.70035603574057e-06	1.34224	0.6	0.194	0.220563	CD4 Proliferating	NDUFA10
8.70277384325154e-06	1.59537	0.5	0.14	0.220624	CD4 Proliferating	ANAPC15
8.71067254956505e-06	1.6128	0.25	0.042	0.220824	CD4 Proliferating	AAMDC
8.86848103076785e-06	1.3468	0.6	0.181	0.224825	CD4 Proliferating	DCTN2
8.90354963406837e-06	1.56643	0.45	0.114	0.225714	CD4 Proliferating	PTPN22
8.9822825701505e-06	4.03862	0.05	0.002	0.22771	CD4 Proliferating	ARNTL2
8.98543681538496e-06	2.34042	0.15	0.018	0.22779	CD4 Proliferating	AC016727.1
9.08608044573258e-06	1.55953	0.5	0.137	0.230341	CD4 Proliferating	SMS
9.09052294009913e-06	1.52601	0.35	0.076	0.230454	CD4 Proliferating	CUL2
9.0993888175902e-06	2.6726	0.25	0.046	0.230679	CD4 Proliferating	EEPD1
9.10910631569301e-06	4.47119	0.05	0.002	0.230925	CD4 Proliferating	AL024498.1
9.12436578884431e-06	2.23339	0.2	0.029	0.231312	CD4 Proliferating	SHMT1
9.53798003503475e-06	1.69853	0.25	0.042	0.241797	CD4 Proliferating	GEMIN6
9.71358397717885e-06	2.00475	0.2	0.029	0.246249	CD4 Proliferating	GLCE
9.94626086582662e-06	1.37935	0.65	0.229	0.252148	CD4 Proliferating	DNAJA1
9.99929126156223e-06	1.58359	0.6	0.198	0.253492	CD4 Proliferating	VDAC1
1.0201188418938e-05	1.08395	0.6	0.18	0.25861	CD4 Proliferating	TLK1
1.02045026822052e-05	1.30922	0.8	0.314	0.258694	CD4 Proliferating	NDUFC1
1.02151010864806e-05	1.12254	0.85	0.355	0.258963	CD4 Proliferating	PA2G4
1.03999703837777e-05	1.39514	0.8	0.307	0.26365	CD4 Proliferating	PSMB6
1.04622213818213e-05	3.5964	0.1	0.009	0.265228	CD4 Proliferating	LINC02798
1.0489907542094e-05	1.11668	0.55	0.152	0.26593	CD4 Proliferating	SQOR
1.05560083721113e-05	2.00598	0.35	0.08	0.267605	CD4 Proliferating	UBASH3A
1.05951028729726e-05	1.79521	0.5	0.145	0.268596	CD4 Proliferating	RECQL
1.06422789628928e-05	1.42414	0.65	0.22	0.269792	CD4 Proliferating	NUDC
1.08179397868589e-05	1.19647	0.75	0.274	0.274246	CD4 Proliferating	CCT3
1.08384685449189e-05	1.28385	0.55	0.152	0.274766	CD4 Proliferating	ZNRD1
1.11968231708137e-05	1.04711	0.95	0.707	0.283851	CD4 Proliferating	HSPA8
1.16421799635311e-05	4.15983	0.05	0.002	0.295141	CD4 Proliferating	TBC1D8B
1.17278905089875e-05	1.61987	0.85	0.479	0.297314	CD4 Proliferating	ATP5MC3
1.17460134815734e-05	1.36991	0.75	0.319	0.297773	CD4 Proliferating	NDUFV2
1.19531842187607e-05	1.57693	0.35	0.077	0.303025	CD4 Proliferating	MRPL42
1.2486081023622e-05	4.90241	0.05	0.002	0.316535	CD4 Proliferating	MTFR2
1.26754392942105e-05	4.04803	0.05	0.002	0.321335	CD4 Proliferating	AL009179.2
1.27270678356177e-05	4.19961	0.05	0.002	0.322644	CD4 Proliferating	AL589990.1
1.31106305635019e-05	1.48073	0.65	0.232	0.332368	CD4 Proliferating	CDK2AP2
1.31483769923692e-05	4.19029	0.05	0.002	0.333325	CD4 Proliferating	AL928970.1
1.32572814500908e-05	4.24991	0.05	0.002	0.336085	CD4 Proliferating	RNF207
1.35903615149695e-05	1.95657	0.2	0.03	0.344529	CD4 Proliferating	EEF1AKMT1
1.38375546918664e-05	-2.06692	0.65	0.809	0.350796	CD4 Proliferating	BTG1
1.40269295469457e-05	2.72554	0.15	0.019	0.355597	CD4 Proliferating	SNX24
1.41208333609198e-05	1.39455	0.65	0.222	0.357977	CD4 Proliferating	POLR2G
1.42072429598315e-05	1.82405	0.25	0.044	0.360168	CD4 Proliferating	UBR7
1.42627098497816e-05	4.19475	0.05	0.002	0.361574	CD4 Proliferating	SMIM11B
1.42751761257148e-05	2.04855	0.2	0.03	0.36189	CD4 Proliferating	C11orf68
1.43082853159338e-05	1.56913	0.55	0.166	0.362729	CD4 Proliferating	MRPS36
1.44060026755641e-05	1.36669	0.5	0.14	0.365207	CD4 Proliferating	MRPL3
1.44434350507959e-05	1.57567	0.35	0.078	0.366156	CD4 Proliferating	SDHAF3
1.45661337968146e-05	4.01198	0.05	0.002	0.369266	CD4 Proliferating	ZNF793-AS1
1.45729459649441e-05	3.77171	0.05	0.002	0.369439	CD4 Proliferating	LRRC63
1.47941942529603e-05	-0.781694	1	0.958	0.375048	CD4 Proliferating	FAU
1.50676594409127e-05	1.45661	0.5	0.138	0.38198	CD4 Proliferating	SNRNP40
1.52055560474005e-05	1.89753	0.2	0.03	0.385476	CD4 Proliferating	INPP5F
1.54734647027272e-05	1.89656	0.25	0.045	0.392268	CD4 Proliferating	SLC39A4
1.57155488998355e-05	4.24583	0.05	0.002	0.398405	CD4 Proliferating	STOX1
1.57287403115842e-05	1.19576	0.65	0.215	0.398739	CD4 Proliferating	ELOVL5
1.57913967887586e-05	1.3313	0.35	0.077	0.400328	CD4 Proliferating	NUP153
1.58507327847571e-05	2.60786	0.15	0.019	0.401832	CD4 Proliferating	AP002360.1
1.61101116796969e-05	3.66959	0.05	0.002	0.408407	CD4 Proliferating	BSPRY
1.68705678638917e-05	1.50651	0.45	0.121	0.427686	CD4 Proliferating	CCNK
1.68816031575469e-05	-0.961387	1	0.974	0.427966	CD4 Proliferating	RPL32
1.68964008457298e-05	2.85921	0.1	0.009	0.428341	CD4 Proliferating	RLN2
1.70407003045209e-05	0.931065	0.6	0.18	0.431999	CD4 Proliferating	GBP5
1.72102696362754e-05	-2.27287	0.5	0.736	0.436298	CD4 Proliferating	PNRC1
1.74017449483003e-05	4.0633	0.05	0.002	0.441152	CD4 Proliferating	LANCL1-AS1
1.74498807948039e-05	1.48072	0.7	0.258	0.442372	CD4 Proliferating	NONO
1.74601662850769e-05	1.06338	1	0.713	0.442633	CD4 Proliferating	HINT1
1.75593740116157e-05	1.9216	0.25	0.045	0.445148	CD4 Proliferating	RIOX1
1.7611226448712e-05	3.34083	0.1	0.009	0.446462	CD4 Proliferating	DHRS11
1.86774873805277e-05	1.3996	0.7	0.269	0.473493	CD4 Proliferating	STAT1
1.87691241462276e-05	4.09088	0.05	0.002	0.475816	CD4 Proliferating	FRMD5
1.88984812258428e-05	1.5718	0.55	0.178	0.479095	CD4 Proliferating	AQP3
1.92178468518921e-05	1.52772	0.3	0.062	0.487192	CD4 Proliferating	XRCC4
1.93470586099416e-05	1.66979	0.4	0.102	0.490467	CD4 Proliferating	SUZ12
1.93883440618384e-05	1.78901	0.3	0.062	0.491514	CD4 Proliferating	GOT2
1.98230413192687e-05	1.3022	0.75	0.302	0.502534	CD4 Proliferating	HNRNPR
1.99492041598611e-05	1.15991	0.85	0.483	0.505732	CD4 Proliferating	ATP5F1B
2.00190073692827e-05	3.76042	0.05	0.002	0.507502	CD4 Proliferating	LINC01136
2.02073558541712e-05	1.4496	0.25	0.045	0.512277	CD4 Proliferating	RFX3-AS1
2.02100690205086e-05	2.06593	0.2	0.031	0.512345	CD4 Proliferating	ING2
2.02929546178095e-05	1.36471	0.55	0.166	0.514447	CD4 Proliferating	RFC1
2.04622361577827e-05	1.52366	0.55	0.171	0.518738	CD4 Proliferating	MRPL16
2.08099084335057e-05	2.21966	0.2	0.031	0.527552	CD4 Proliferating	TAF9B
2.0860008367725e-05	1.08878	0.8	0.38	0.528822	CD4 Proliferating	COX7B
2.08602147611554e-05	1.63908	0.3	0.061	0.528827	CD4 Proliferating	MAGOHB
2.09622087706613e-05	1.07576	1	0.592	0.531413	CD4 Proliferating	LCP1
2.10932696334653e-05	3.1983	0.1	0.009	0.534735	CD4 Proliferating	WEE1
2.17883576065123e-05	2.03039	0.2	0.031	0.552357	CD4 Proliferating	SPAG16
2.19391313451368e-05	1.58108	0.55	0.181	0.556179	CD4 Proliferating	CLPP
2.20804826226424e-05	5.8433	0.05	0.003	0.559762	CD4 Proliferating	PTK7
2.22757133997745e-05	1.63157	0.3	0.062	0.564712	CD4 Proliferating	SEC22C
2.23269381093825e-05	1.43924	0.7	0.28	0.56601	CD4 Proliferating	HSPE1
2.2437863420068e-05	1.53628	0.65	0.234	0.568822	CD4 Proliferating	PARP1
2.25472369418241e-05	-0.809503	1	0.972	0.571595	CD4 Proliferating	RPS28
2.29001650612512e-05	4.03504	0.05	0.003	0.580542	CD4 Proliferating	PLXNA1
2.30310298359007e-05	0.943419	0.85	0.344	0.58386	CD4 Proliferating	TUFM
2.31527351986503e-05	3.65092	0.05	0.003	0.586945	CD4 Proliferating	AC015971.1
2.35586341398761e-05	2.53841	0.15	0.019	0.597235	CD4 Proliferating	PXN-AS1
2.37703411895639e-05	1.5022	0.3	0.062	0.602602	CD4 Proliferating	BAG4
2.42673129332735e-05	1.98403	0.2	0.031	0.615201	CD4 Proliferating	CSTF2
2.43036208406565e-05	3.45994	0.1	0.009	0.616121	CD4 Proliferating	ST20-AS1
2.47456190353554e-05	1.11688	0.95	0.647	0.627326	CD4 Proliferating	CHCHD2
2.50093266935332e-05	1.71493	0.3	0.063	0.634011	CD4 Proliferating	DPH6
2.50787195613606e-05	3.84315	0.05	0.003	0.635771	CD4 Proliferating	AL354793.1
2.51092497869501e-05	2.39733	0.3	0.067	0.636545	CD4 Proliferating	TMEM189
2.56198934462537e-05	2.00947	0.25	0.047	0.64949	CD4 Proliferating	TMEM14A
2.5801232362464e-05	1.64312	0.2	0.031	0.654087	CD4 Proliferating	SACS
2.59002877467693e-05	-0.946761	1	0.97	0.656598	CD4 Proliferating	RPS27A
2.59112102162618e-05	1.42626	0.65	0.236	0.656875	CD4 Proliferating	TAP1
2.60859849947422e-05	1.64151	0.35	0.082	0.661306	CD4 Proliferating	NIT2
2.61752334998209e-05	1.65135	0.25	0.046	0.663568	CD4 Proliferating	PALM2-AKAP2
2.67480325411942e-05	-0.853717	1	0.982	0.678089	CD4 Proliferating	RPL10
2.69528735438083e-05	2.90278	0.15	0.02	0.683282	CD4 Proliferating	RMI1
2.70142970496786e-05	3.94282	0.05	0.003	0.684839	CD4 Proliferating	AC145207.2
2.70698392718915e-05	5.91762	0.05	0.003	0.686247	CD4 Proliferating	AC093635.1
2.74976307061869e-05	1.49632	0.65	0.249	0.697092	CD4 Proliferating	HNRNPD
2.76499538464556e-05	1.76468	0.25	0.047	0.700954	CD4 Proliferating	PKIA
2.81057471065712e-05	2.14664	0.2	0.032	0.712509	CD4 Proliferating	GATD1
2.84948935002574e-05	1.52478	0.4	0.103	0.722374	CD4 Proliferating	COA6
2.92919602234996e-05	4.50282	0.05	0.003	0.74258	CD4 Proliferating	AC124014.1
2.93042003770391e-05	1.36679	0.7	0.307	0.742891	CD4 Proliferating	C1QBP
2.93145604409546e-05	1.18733	0.7	0.26	0.743153	CD4 Proliferating	GPI
2.97029688943997e-05	2.19761	0.2	0.032	0.753	CD4 Proliferating	C12orf73
3.0078109593964e-05	1.36398	0.35	0.08	0.76251	CD4 Proliferating	SLC30A5
3.08492615162621e-05	2.25388	0.15	0.019	0.78206	CD4 Proliferating	PHLPP2
3.09699547433459e-05	2.14636	0.3	0.064	0.785119	CD4 Proliferating	C11orf98
3.14931040398659e-05	2.28972	0.25	0.049	0.798382	CD4 Proliferating	LMTK2
3.16559428574683e-05	1.34908	0.6	0.208	0.80251	CD4 Proliferating	LSM3
3.22998410564242e-05	1.08324	0.9	0.51	0.818833	CD4 Proliferating	LY6E
3.2570315835754e-05	2.1886	0.25	0.049	0.82569	CD4 Proliferating	APOLD1
3.27773450110188e-05	1.20468	0.85	0.481	0.830938	CD4 Proliferating	ATP5MF
3.31542817447123e-05	4.6459	0.05	0.003	0.840494	CD4 Proliferating	TPTE
3.40508842397962e-05	0.978639	0.95	0.471	0.863224	CD4 Proliferating	ACTR3
3.41953368549998e-05	1.79739	0.45	0.138	0.866886	CD4 Proliferating	MAP4
3.431267778545e-05	1.51455	0.35	0.081	0.869861	CD4 Proliferating	NXT1
3.44583478848976e-05	3.54544	0.05	0.003	0.873554	CD4 Proliferating	PPARG
3.48057857963191e-05	1.94943	0.25	0.048	0.882361	CD4 Proliferating	ANKRD39
3.51617416664641e-05	1.33804	0.65	0.233	0.891385	CD4 Proliferating	LSM4
3.54818022841028e-05	2.72214	0.1	0.009	0.899499	CD4 Proliferating	DNAJA4
3.55518704425944e-05	1.4646	0.45	0.133	0.901275	CD4 Proliferating	GPRIN3
3.59242916060637e-05	3.90645	0.05	0.003	0.910717	CD4 Proliferating	CACNA1F
3.61304905667473e-05	1.8684	0.25	0.048	0.915944	CD4 Proliferating	ARHGAP19
3.66078204457986e-05	1.82942	0.25	0.048	0.928045	CD4 Proliferating	MTRR
3.68704273098984e-05	2.21722	0.15	0.02	0.934702	CD4 Proliferating	CENPQ
3.71859818809552e-05	1.28773	0.45	0.126	0.942702	CD4 Proliferating	AK2
3.73821278804351e-05	1.28421	0.5	0.139	0.947674	CD4 Proliferating	GPS1
3.80100790680829e-05	1.288	0.85	0.435	0.963594	CD4 Proliferating	SEPTIN6
3.8227646344612e-05	0.992106	0.35	0.08	0.969109	CD4 Proliferating	STK39
3.8440462372962e-05	3.62311	0.05	0.003	0.974504	CD4 Proliferating	SYCE2
3.86085347384893e-05	1.13248	0.65	0.218	0.978765	CD4 Proliferating	OCIAD2
3.88639009509498e-05	4.3692	0.05	0.003	0.985239	CD4 Proliferating	AC005920.2
3.89512328362234e-05	-2.19448	0.85	0.937	0.987453	CD4 Proliferating	FTL
3.95551941162559e-05	3.80536	0.05	0.003	1	CD4 Proliferating	THRA1/BTR
3.96667855848456e-05	1.13837	0.7	0.257	1	CD4 Proliferating	HNRNPH3
4.049169169556e-05	1.54651	0.3	0.065	1	CD4 Proliferating	CCDC18
4.05293109131156e-05	1.10139	0.7	0.255	1	CD4 Proliferating	NAP1L4
4.07109321310126e-05	2.03699	0.4	0.116	1	CD4 Proliferating	KIF22
4.08647120363729e-05	4.06404	0.05	0.003	1	CD4 Proliferating	TNNC2
4.1132993864726e-05	3.58119	0.05	0.003	1	CD4 Proliferating	KIF18A
4.16294827027832e-05	1.27902	0.7	0.339	1	CD4 Proliferating	ERH
4.18718229966163e-05	-0.956782	1	0.975	1	CD4 Proliferating	RPL13
4.19094766564586e-05	2.93645	0.1	0.01	1	CD4 Proliferating	LINC01943
4.24075468155984e-05	1.28124	0.25	0.047	1	CD4 Proliferating	MTMR1
4.2747914667876e-05	2.06927	0.2	0.033	1	CD4 Proliferating	ADCK2
4.30068262816895e-05	2.08658	0.15	0.02	1	CD4 Proliferating	AIM2
4.31858455450393e-05	2.14973	0.15	0.02	1	CD4 Proliferating	TIMM8A
4.32319831802664e-05	1.87385	0.3	0.067	1	CD4 Proliferating	KEAP1
4.34582979219366e-05	1.21301	0.9	0.611	1	CD4 Proliferating	COX6A1
4.36925945580624e-05	2.06356	0.2	0.033	1	CD4 Proliferating	KLHL42
4.38065913184654e-05	1.28983	0.75	0.289	1	CD4 Proliferating	SYNE2
4.38135237174596e-05	1.82751	0.35	0.086	1	CD4 Proliferating	USP39
4.39961810724212e-05	1.10694	0.65	0.225	1	CD4 Proliferating	ADRM1
4.43500537762535e-05	1.31449	0.7	0.292	1	CD4 Proliferating	TMEM14B
4.43853564956482e-05	2.73114	0.1	0.01	1	CD4 Proliferating	MSC-AS1
4.44571843692164e-05	1.59395	0.35	0.085	1	CD4 Proliferating	ZDHHC6
4.5353834246553e-05	2.45001	0.15	0.02	1	CD4 Proliferating	MPV17L2
4.57406409385894e-05	1.18973	1	0.785	1	CD4 Proliferating	S100A4
4.65500855467971e-05	3.62739	0.05	0.003	1	CD4 Proliferating	NUP210L
4.71661566141098e-05	1.0536	0.9	0.447	1	CD4 Proliferating	MZT2B
4.7199464960133e-05	1.43188	0.35	0.084	1	CD4 Proliferating	RPP30
4.7240547097283e-05	0.986867	0.95	0.423	1	CD4 Proliferating	LCK
4.74895791782715e-05	1.79124	0.35	0.087	1	CD4 Proliferating	HAT1
4.77592923998222e-05	1.21633	0.5	0.147	1	CD4 Proliferating	UBTF
4.77830605990981e-05	1.26271	0.4	0.103	1	CD4 Proliferating	CPSF7
4.8230480505437e-05	1.15953	0.75	0.346	1	CD4 Proliferating	MDH2
4.87158306691781e-05	1.42278	0.45	0.134	1	CD4 Proliferating	TACC3
4.88253491678452e-05	1.9045	0.25	0.049	1	CD4 Proliferating	TIMM29
4.8930538620694e-05	0.906979	1	0.783	1	CD4 Proliferating	CD52
4.91979746795025e-05	1.61499	0.45	0.133	1	CD4 Proliferating	INTS10
4.96260008654567e-05	2.18647	0.15	0.02	1	CD4 Proliferating	EIF3C
4.97483558498498e-05	2.23684	0.2	0.034	1	CD4 Proliferating	GEMIN8
4.97585959769162e-05	2.13928	0.2	0.034	1	CD4 Proliferating	POLH
5.01787944282025e-05	2.52396	0.1	0.01	1	CD4 Proliferating	ZNF155
5.03835719240738e-05	1.13024	0.9	0.467	1	CD4 Proliferating	HNRNPU
5.06895094729687e-05	2.47615	0.2	0.035	1	CD4 Proliferating	LAX1
5.11453519598049e-05	1.35183	0.35	0.083	1	CD4 Proliferating	TIMM23
5.14051287551586e-05	1.28149	0.7	0.304	1	CD4 Proliferating	POMP
5.18810420370477e-05	1.26475	0.75	0.277	1	CD4 Proliferating	MRPS34
5.22309411040257e-05	-0.801124	1	0.962	1	CD4 Proliferating	RPL37
5.22948764086936e-05	4.49952	0.05	0.003	1	CD4 Proliferating	SLC46A1
5.25839744679382e-05	1.32347	0.4	0.103	1	CD4 Proliferating	MRPL47
5.34183635872467e-05	1.51558	0.3	0.066	1	CD4 Proliferating	TRIB2
5.416744772817e-05	1.74693	0.4	0.11	1	CD4 Proliferating	PRPF19
5.47028094029029e-05	4.20637	0.05	0.003	1	CD4 Proliferating	AL158071.1
5.5293975074731e-05	1.4854	0.5	0.161	1	CD4 Proliferating	MRPL11
5.53118894283575e-05	1.81677	0.2	0.033	1	CD4 Proliferating	TTF2
5.55934037960997e-05	3.63097	0.05	0.003	1	CD4 Proliferating	SCD
5.5816221650429e-05	1.81286	0.25	0.049	1	CD4 Proliferating	NUP37
5.65600095878576e-05	1.1242	0.65	0.23	1	CD4 Proliferating	SNRPA
5.68045741575127e-05	3.06822	0.1	0.01	1	CD4 Proliferating	RTCA-AS1
5.79490804884288e-05	2.22075	0.2	0.035	1	CD4 Proliferating	SEC24A
5.80951522804969e-05	2.23936	0.1	0.01	1	CD4 Proliferating	AC104389.5
5.83617669308052e-05	3.83559	0.05	0.003	1	CD4 Proliferating	ARHGEF37
5.84477028110528e-05	1.24222	0.45	0.124	1	CD4 Proliferating	PSMD3
5.88737099454823e-05	1.09855	0.9	0.483	1	CD4 Proliferating	MSN
5.94174163546815e-05	4.19372	0.05	0.003	1	CD4 Proliferating	MT3
5.94238773039251e-05	1.43433	0.4	0.107	1	CD4 Proliferating	GLRX3
5.98625512779105e-05	1.18446	0.3	0.065	1	CD4 Proliferating	STX18
6.06964083943225e-05	1.26075	0.45	0.127	1	CD4 Proliferating	HCFC1R1
6.2104961377178e-05	1.04509	0.8	0.364	1	CD4 Proliferating	ABRACL
6.24855221537342e-05	1.01398	0.75	0.309	1	CD4 Proliferating	PPP2R5C
6.3032951684892e-05	1.29121	0.45	0.13	1	CD4 Proliferating	DHX15
6.35089518650524e-05	4.52817	0.05	0.003	1	CD4 Proliferating	AL512625.1
6.4002790054381e-05	1.36035	0.3	0.066	1	CD4 Proliferating	MTOR
6.46289729243498e-05	0.936692	0.9	0.375	1	CD4 Proliferating	TNFAIP8
6.5126293616852e-05	1.32313	0.4	0.105	1	CD4 Proliferating	AVL9
6.68929411483121e-05	1.47932	0.4	0.105	1	CD4 Proliferating	NAA50
6.79154028361056e-05	1.77247	0.3	0.07	1	CD4 Proliferating	TTF1
6.93202455740639e-05	2.6803	0.15	0.021	1	CD4 Proliferating	USP13
7.13563370499051e-05	1.00898	0.65	0.226	1	CD4 Proliferating	COX17
7.18771752794792e-05	1.87245	0.3	0.07	1	CD4 Proliferating	TOR3A
7.30165655762957e-05	1.56007	0.3	0.069	1	CD4 Proliferating	SFMBT1
7.41803678318637e-05	1.49991	0.35	0.087	1	CD4 Proliferating	MRPS2
7.45420022242252e-05	1.71501	0.2	0.034	1	CD4 Proliferating	LETM1
7.49873130139095e-05	1.17031	0.5	0.153	1	CD4 Proliferating	IAH1
7.51796131693115e-05	1.09098	0.8	0.352	1	CD4 Proliferating	RALY
7.69591010520096e-05	1.34452	0.4	0.109	1	CD4 Proliferating	LZIC
7.77028676864386e-05	0.964036	0.9	0.594	1	CD4 Proliferating	CAPZB
7.77169544318491e-05	1.02921	0.55	0.175	1	CD4 Proliferating	BAG1
7.7771121927255e-05	4.17443	0.05	0.003	1	CD4 Proliferating	AC133065.1
7.94034898509135e-05	1.22309	0.8	0.454	1	CD4 Proliferating	PSMB8
7.97412888991956e-05	1.80891	0.35	0.088	1	CD4 Proliferating	ENOPH1
8.00642884681425e-05	3.01607	0.1	0.01	1	CD4 Proliferating	TMEM121
8.03450903817285e-05	1.64428	0.25	0.05	1	CD4 Proliferating	NR2C2AP
8.044032341545e-05	2.22024	0.25	0.054	1	CD4 Proliferating	UTP11
8.09862956433291e-05	1.2596	0.65	0.251	1	CD4 Proliferating	TOMM5
8.16670878286162e-05	1.50088	0.1	0.01	1	CD4 Proliferating	TRBV7-3
8.22542348402093e-05	1.30227	0.75	0.392	1	CD4 Proliferating	SEC61G
8.28745230181842e-05	1.20802	0.6	0.211	1	CD4 Proliferating	PIN1
8.30875144077861e-05	3.60214	0.05	0.003	1	CD4 Proliferating	CTDSPL
8.44309521206448e-05	1.43518	0.5	0.152	1	CD4 Proliferating	DAXX
8.4507036263275e-05	1.50093	0.35	0.087	1	CD4 Proliferating	NUP62
8.47822724544116e-05	1.76721	0.3	0.07	1	CD4 Proliferating	ACAT2
8.5185755577786e-05	1.61163	0.15	0.021	1	CD4 Proliferating	BICDL1
8.53927366318931e-05	2.123	0.2	0.035	1	CD4 Proliferating	MICB
8.56933894108007e-05	1.30103	0.5	0.166	1	CD4 Proliferating	H2AFJ
8.59971127081521e-05	1.22453	0.7	0.275	1	CD4 Proliferating	VPS29
8.65472907877897e-05	1.18475	0.6	0.215	1	CD4 Proliferating	ATG3
8.67945574821246e-05	1.15221	0.8	0.394	1	CD4 Proliferating	CALM3
8.70140237606761e-05	1.92404	0.2	0.035	1	CD4 Proliferating	TBC1D7
8.80695483193052e-05	1.26767	0.35	0.085	1	CD4 Proliferating	ERG28
8.80864780479122e-05	1.34476	0.5	0.156	1	CD4 Proliferating	TRAPPC2L
8.91971298356742e-05	1.30528	0.8	0.442	1	CD4 Proliferating	NDUFB8
8.93938501676498e-05	1.4193	0.35	0.088	1	CD4 Proliferating	MRPS11
8.96522378998296e-05	0.851285	1	0.711	1	CD4 Proliferating	S100A10
8.97179659025427e-05	2.27446	0.15	0.021	1	CD4 Proliferating	SLC26A6
9.09632464823355e-05	1.58967	0.2	0.035	1	CD4 Proliferating	GRAMD1B
9.21098435206965e-05	4.67222	0.05	0.003	1	CD4 Proliferating	MATR3
9.39013791616561e-05	3.67359	0.05	0.003	1	CD4 Proliferating	AC073195.1
9.397749947127e-05	3.87687	0.05	0.003	1	CD4 Proliferating	AC068025.1
9.44701239859491e-05	0.855277	0.55	0.174	1	CD4 Proliferating	RAB27A
9.54264793930777e-05	1.59995	0.45	0.137	1	CD4 Proliferating	ZNF524
9.79581803567493e-05	2.10371	0.15	0.021	1	CD4 Proliferating	SLC25A19
9.89673750116149e-05	2.1552	0.2	0.036	1	CD4 Proliferating	PRR34-AS1
0.000100075	3.28978	0.1	0.011	1	CD4 Proliferating	AC004241.1
0.000100223	2.74679	0.1	0.011	1	CD4 Proliferating	AC147651.4
0.00010093	3.79365	0.05	0.003	1	CD4 Proliferating	GPR19
0.000102194	2.03493	0.3	0.07	1	CD4 Proliferating	FAM207A
0.000102859	1.18543	0.7	0.342	1	CD4 Proliferating	RPS27L
0.000103426	-0.649295	1	0.984	1	CD4 Proliferating	RPL41
0.000103679	1.07047	0.75	0.324	1	CD4 Proliferating	ROMO1
0.000103683	3.76056	0.05	0.003	1	CD4 Proliferating	TRAIP
0.000104481	3.51023	0.05	0.003	1	CD4 Proliferating	PPP1R12A-AS1
0.000104961	1.29453	0.35	0.087	1	CD4 Proliferating	MRPS14
0.000105191	1.00544	0.6	0.2	1	CD4 Proliferating	TMCO1
0.000105956	1.76035	0.2	0.035	1	CD4 Proliferating	TEX261
0.000107399	3.64602	0.05	0.003	1	CD4 Proliferating	CIB2
0.000110452	4.1801	0.05	0.003	1	CD4 Proliferating	FGF14-AS2
0.000110493	1.31632	0.65	0.247	1	CD4 Proliferating	TUBA4A
0.000110815	2.16587	0.25	0.055	1	CD4 Proliferating	PSMG1
0.000111043	0.957767	0.9	0.486	1	CD4 Proliferating	GNG5
0.000111199	2.14444	0.15	0.022	1	CD4 Proliferating	ALG14
0.000112007	2.43844	0.1	0.011	1	CD4 Proliferating	CD70
0.000112158	1.25854	0.7	0.304	1	CD4 Proliferating	RAD23A
0.000115001	-0.792054	1	0.929	1	CD4 Proliferating	NACA
0.000115077	1.68034	0.25	0.052	1	CD4 Proliferating	MLH1
0.000115769	1.07869	0.7	0.294	1	CD4 Proliferating	NAA38
0.000116545	2.14257	0.15	0.022	1	CD4 Proliferating	TAF5L
0.000116875	1.22606	0.35	0.087	1	CD4 Proliferating	DUSP12
0.000117144	2.13917	0.2	0.036	1	CD4 Proliferating	NTHL1
0.000117966	1.21834	0.65	0.237	1	CD4 Proliferating	MAGOH
0.000119554	1.21107	0.6	0.213	1	CD4 Proliferating	CLTB
0.000121497	1.28958	0.35	0.089	1	CD4 Proliferating	MRPL19
0.000121526	1.68167	0.3	0.072	1	CD4 Proliferating	MRPL15
0.00012316	1.24569	0.45	0.136	1	CD4 Proliferating	NMI
0.000124097	1.5792	0.3	0.071	1	CD4 Proliferating	GLMP
0.000124351	1.90782	0.25	0.054	1	CD4 Proliferating	GALM
0.000125029	2.49587	0.1	0.011	1	CD4 Proliferating	AC004585.1
0.000125257	1.08655	0.3	0.069	1	CD4 Proliferating	TSPAN5
0.000126581	3.73193	0.05	0.003	1	CD4 Proliferating	LINC01465
0.000127199	3.71546	0.05	0.003	1	CD4 Proliferating	AC099522.2
0.000127517	1.88417	0.2	0.037	1	CD4 Proliferating	AP000787.1
0.000128094	1.03568	0.8	0.386	1	CD4 Proliferating	SEPTIN1
0.000132487	1.36243	0.75	0.393	1	CD4 Proliferating	ATP5PF
0.000133234	3.77286	0.05	0.003	1	CD4 Proliferating	HIST1H4A
0.000134825	3.81479	0.05	0.003	1	CD4 Proliferating	AL442663.3
0.000135813	4.46816	0.05	0.003	1	CD4 Proliferating	NPIPA5
0.000138098	0.897901	0.55	0.175	1	CD4 Proliferating	MESD
0.000138149	3.83889	0.05	0.003	1	CD4 Proliferating	OSGEPL1-AS1
0.000138884	1.6945	0.35	0.097	1	CD4 Proliferating	NUP107
0.000138941	1.38686	0.4	0.115	1	CD4 Proliferating	TIMM10
0.000139394	1.1098	0.65	0.283	1	CD4 Proliferating	IFI16
0.000139454	0.769906	0.75	0.296	1	CD4 Proliferating	GNG2
0.000140361	1.6743	0.35	0.097	1	CD4 Proliferating	NSMCE4A
0.000140376	3.64134	0.05	0.003	1	CD4 Proliferating	LINC01772
0.00014114	1.40814	0.25	0.052	1	CD4 Proliferating	CBR4
0.000142196	1.67569	0.3	0.073	1	CD4 Proliferating	RUVBL1
0.00014442	1.16815	0.45	0.132	1	CD4 Proliferating	AMD1
0.000145114	1.03829	0.6	0.21	1	CD4 Proliferating	NOP58
0.000147142	0.744579	0.85	0.403	1	CD4 Proliferating	TALDO1
0.000148152	3.5654	0.05	0.003	1	CD4 Proliferating	AC118553.1
0.000148616	2.36874	0.1	0.011	1	CD4 Proliferating	MTCP1
0.000149082	1.3269	0.8	0.407	1	CD4 Proliferating	EIF5A
0.000149292	0.652262	1	0.883	1	CD4 Proliferating	SH3BGRL3
0.000149953	1.63775	0.35	0.09	1	CD4 Proliferating	PSME3
0.000150536	3.48704	0.05	0.003	1	CD4 Proliferating	PLGLB2
0.000153127	1.64034	0.35	0.096	1	CD4 Proliferating	SH2D1A
0.000153543	-0.774444	1	0.966	1	CD4 Proliferating	RPS13
0.000154734	2.78139	0.1	0.011	1	CD4 Proliferating	METTL1
0.000155286	1.24828	0.45	0.136	1	CD4 Proliferating	ODC1
0.000155971	0.62751	1	0.855	1	CD4 Proliferating	H3F3A
0.000157932	1.03506	0.5	0.158	1	CD4 Proliferating	THEM4
0.000159448	1.71606	0.2	0.036	1	CD4 Proliferating	MUL1
0.000159515	1.25363	0.4	0.114	1	CD4 Proliferating	NUP50
0.000160356	1.19097	0.65	0.27	1	CD4 Proliferating	CCT8
0.000160944	1.78428	0.5	0.19	1	CD4 Proliferating	LIMS1
0.000161396	1.54823	0.5	0.194	1	CD4 Proliferating	YWHAE
0.000163765	1.44698	0.5	0.166	1	CD4 Proliferating	ESYT1
0.000164329	1.362	0.45	0.139	1	CD4 Proliferating	LAGE3
0.000165158	1.25375	0.65	0.292	1	CD4 Proliferating	PSMD8
0.000165416	1.28641	0.9	0.519	1	CD4 Proliferating	PSME2
0.000166984	0.912959	0.95	0.475	1	CD4 Proliferating	SOD1
0.000167063	2.03494	0.15	0.023	1	CD4 Proliferating	PARP2
0.000168255	1.05031	0.9	0.607	1	CD4 Proliferating	NME2
0.000170653	1.97389	0.2	0.037	1	CD4 Proliferating	FBXO31
0.000170937	1.61406	0.4	0.116	1	CD4 Proliferating	SLC25A11
0.000172588	3.77932	0.05	0.003	1	CD4 Proliferating	SIRPG-AS1
0.000175449	2.16224	0.15	0.023	1	CD4 Proliferating	NET1
0.000177143	1.87673	0.15	0.023	1	CD4 Proliferating	INTS7
0.000177646	1.58377	0.35	0.095	1	CD4 Proliferating	DLD
0.00017793	1.44287	0.3	0.073	1	CD4 Proliferating	CEBPG
0.000178401	1.10136	0.8	0.357	1	CD4 Proliferating	ATP5F1C
0.00017874	3.5149	0.05	0.003	1	CD4 Proliferating	DLL1
0.000180351	3.9365	0.05	0.003	1	CD4 Proliferating	LRP12
0.000180983	1.73748	0.2	0.037	1	CD4 Proliferating	CCDC28B
0.000181292	2.43384	0.1	0.011	1	CD4 Proliferating	DLG3
0.000184666	1.55573	0.35	0.096	1	CD4 Proliferating	WDR46
0.00018873	1.60723	0.35	0.095	1	CD4 Proliferating	CSRP1
0.000189006	4.37211	0.05	0.003	1	CD4 Proliferating	AC100793.2
0.000189794	0.976176	0.5	0.157	1	CD4 Proliferating	FLII
0.000190422	1.61424	0.2	0.037	1	CD4 Proliferating	C5orf22
0.000190472	1.01893	0.75	0.345	1	CD4 Proliferating	HADHA
0.000194709	1.1951	0.3	0.072	1	CD4 Proliferating	AGPS
0.000195091	1.3516	0.25	0.053	1	CD4 Proliferating	ATP6V1C1
0.000198156	1.89998	0.25	0.056	1	CD4 Proliferating	RPUSD1
0.000202828	4.38806	0.05	0.003	1	CD4 Proliferating	FOXP1-IT1
0.000203748	1.60831	0.25	0.054	1	CD4 Proliferating	NOC4L
0.000205813	1.43384	0.5	0.167	1	CD4 Proliferating	PSMC1
0.000209432	1.40887	0.2	0.037	1	CD4 Proliferating	C2CD3
0.000210627	3.5018	0.05	0.003	1	CD4 Proliferating	AC067852.5
0.000212823	1.15724	0.65	0.274	1	CD4 Proliferating	NDUFS8
0.000212979	0.918024	0.65	0.241	1	CD4 Proliferating	ACP1
0.000213477	1.1357	0.7	0.313	1	CD4 Proliferating	EIF2S2
0.000215851	1.96437	0.2	0.039	1	CD4 Proliferating	USP37
0.00021718	3.4432	0.05	0.003	1	CD4 Proliferating	ZNF610
0.000217432	0.801003	1	0.752	1	CD4 Proliferating	PCBP1
0.000218085	1.67322	0.25	0.055	1	CD4 Proliferating	TACO1
0.000218255	1.35533	0.25	0.054	1	CD4 Proliferating	NDUFAF6
0.000219135	0.735658	1	0.974	1	CD4 Proliferating	TMSB4X
0.000219684	3.39524	0.05	0.003	1	CD4 Proliferating	LINC00987
0.000221212	0.885974	0.95	0.656	1	CD4 Proliferating	TPM3
0.000222537	1.22823	0.3	0.073	1	CD4 Proliferating	ARNT
0.000225305	1.17843	0.55	0.192	1	CD4 Proliferating	EIF4EBP2
0.000226415	1.15371	0.55	0.195	1	CD4 Proliferating	PSMD6
0.000227154	1.14343	0.4	0.114	1	CD4 Proliferating	LLPH
0.000227209	-0.913196	0.95	0.919	1	CD4 Proliferating	RPL22
0.000227967	1.33101	0.75	0.361	1	CD4 Proliferating	RBX1
0.00022913	1.11529	0.65	0.257	1	CD4 Proliferating	SSNA1
0.000231933	1.88586	0.25	0.057	1	CD4 Proliferating	ARFIP2
0.000234888	-1.134	0.85	0.871	1	CD4 Proliferating	HLA-E
0.000235199	1.85063	0.35	0.099	1	CD4 Proliferating	TRNAU1AP
0.000241812	-0.851673	1	0.943	1	CD4 Proliferating	RPL21
0.000242114	1.36185	0.6	0.252	1	CD4 Proliferating	CAPN2
0.000243434	1.10441	0.7	0.312	1	CD4 Proliferating	EIF3A
0.000244723	1.20446	0.55	0.189	1	CD4 Proliferating	G3BP1
0.000245501	1.44656	0.25	0.055	1	CD4 Proliferating	EXOSC3
0.000247651	1.30137	0.35	0.093	1	CD4 Proliferating	SLC2A4RG
0.000248446	-1.80835	0.6	0.76	1	CD4 Proliferating	CD37
0.000248747	5.41536	0.05	0.003	1	CD4 Proliferating	DPY19L2
0.000250576	1.21317	0.5	0.171	1	CD4 Proliferating	ADSL
0.000254941	1.37073	0.5	0.173	1	CD4 Proliferating	RPA2
0.000255235	1.71022	0.25	0.057	1	CD4 Proliferating	CPSF3
0.000255388	1.0878	0.75	0.373	1	CD4 Proliferating	SELENOW
0.000255526	3.12677	0.15	0.024	1	CD4 Proliferating	ZFPM1
0.000255896	1.41026	0.3	0.075	1	CD4 Proliferating	DDX19B
0.000256028	2.62403	0.1	0.012	1	CD4 Proliferating	AC091729.3
0.000256579	1.40043	0.45	0.15	1	CD4 Proliferating	PIN4
0.000259284	3.74607	0.05	0.003	1	CD4 Proliferating	IL23R
0.000263617	1.28593	0.8	0.529	1	CD4 Proliferating	COX7A2
0.000267159	1.73552	0.35	0.101	1	CD4 Proliferating	SAR1A
0.000268097	1.26744	0.65	0.29	1	CD4 Proliferating	H1FX
0.00026872	0.824462	0.65	0.236	1	CD4 Proliferating	LAMTOR5
0.000268838	3.58106	0.05	0.003	1	CD4 Proliferating	AC006026.3
0.000271228	0.882526	0.75	0.309	1	CD4 Proliferating	SFPQ
0.000272847	1.16991	0.7	0.318	1	CD4 Proliferating	CLTA
0.000277084	1.24575	0.6	0.244	1	CD4 Proliferating	TMEM160
0.000278006	1.71775	0.45	0.151	1	CD4 Proliferating	PPIH
0.000278077	1.56375	0.2	0.038	1	CD4 Proliferating	PKNOX1
0.000278252	1.47468	0.3	0.076	1	CD4 Proliferating	DEDD
0.000279366	1.81984	0.25	0.057	1	CD4 Proliferating	INTS4
0.000282478	0.630335	0.85	0.352	1	CD4 Proliferating	AP2S1
0.000286722	2.35678	0.1	0.012	1	CD4 Proliferating	AC019205.1
0.000287152	1.29383	0.3	0.075	1	CD4 Proliferating	CTNNBIP1
0.000289939	4.23695	0.05	0.003	1	CD4 Proliferating	SLC25A10
0.000291136	1.32251	0.45	0.143	1	CD4 Proliferating	DAZAP1
0.000294376	1.0479	0.8	0.435	1	CD4 Proliferating	SERBP1
0.000300212	0.911377	0.8	0.428	1	CD4 Proliferating	ATP5PD
0.000301859	2.5917	0.1	0.012	1	CD4 Proliferating	SETMAR
0.000302191	1.47304	0.4	0.117	1	CD4 Proliferating	ALDH9A1
0.000302948	3.70717	0.05	0.003	1	CD4 Proliferating	POLE2
0.00030425	1.64344	0.2	0.039	1	CD4 Proliferating	FBXO4
0.00031154	4.06701	0.05	0.003	1	CD4 Proliferating	PKD1L3
0.000312047	2.25923	0.2	0.041	1	CD4 Proliferating	KIF21A
0.000317458	1.1231	0.65	0.263	1	CD4 Proliferating	PSMD7
0.000325447	1.40095	0.45	0.148	1	CD4 Proliferating	MAPKAPK3
0.000326594	1.47187	0.25	0.057	1	CD4 Proliferating	FMR1
0.000328204	0.899356	0.8	0.363	1	CD4 Proliferating	PEBP1
0.000329276	2.39604	0.05	0.003	1	CD4 Proliferating	AC112491.1
0.000329687	0.874977	0.95	0.661	1	CD4 Proliferating	COX6B1
0.000330555	2.49177	0.1	0.012	1	CD4 Proliferating	BYSL
0.000332738	0.90487	0.6	0.226	1	CD4 Proliferating	HIF1A
0.000332757	1.30976	0.3	0.075	1	CD4 Proliferating	TTC32
0.000333346	1.20085	0.3	0.075	1	CD4 Proliferating	P2RY10
0.00033428	1.31254	0.5	0.179	1	CD4 Proliferating	KXD1
0.000335777	1.64335	0.3	0.079	1	CD4 Proliferating	PREB
0.000337403	0.937537	0.9	0.509	1	CD4 Proliferating	ARPC5
0.000338287	2.09992	0.25	0.062	1	CD4 Proliferating	NABP2
0.000339003	1.51112	0.3	0.079	1	CD4 Proliferating	RTCA
0.000346954	3.71254	0.05	0.003	1	CD4 Proliferating	AC005076.1
0.000349047	2.43087	0.15	0.025	1	CD4 Proliferating	AC053513.1
0.00034937	1.27101	0.35	0.097	1	CD4 Proliferating	TMEM126A
0.000351054	1.14652	0.6	0.226	1	CD4 Proliferating	SDHA
0.000353096	2.20217	0.1	0.012	1	CD4 Proliferating	L2HGDH
0.000354557	3.49753	0.05	0.003	1	CD4 Proliferating	GLIPR1L2
0.000355433	0.542129	0.55	0.18	1	CD4 Proliferating	SUCLG2
0.00035721	1.39758	0.4	0.127	1	CD4 Proliferating	DNPH1
0.000359369	3.5481	0.05	0.003	1	CD4 Proliferating	CCNI2
0.000363178	3.57018	0.05	0.003	1	CD4 Proliferating	RBFOX1
0.00036411	1.35664	0.45	0.154	1	CD4 Proliferating	ITGB1BP1
0.000366113	1.729	0.25	0.059	1	CD4 Proliferating	EED
0.000368598	3.40588	0.05	0.003	1	CD4 Proliferating	CSTF3-DT
0.000369189	1.20411	0.55	0.214	1	CD4 Proliferating	ITM2A
0.000371657	2.09405	0.15	0.025	1	CD4 Proliferating	ZSCAN32
0.000373451	0.923925	0.75	0.336	1	CD4 Proliferating	OSTF1
0.000374306	3.95134	0.05	0.003	1	CD4 Proliferating	MIR3681HG
0.000376169	1.78687	0.15	0.025	1	CD4 Proliferating	CDHR3
0.000376799	1.19338	0.3	0.075	1	CD4 Proliferating	HAUS1
0.000379257	1.31109	0.6	0.257	1	CD4 Proliferating	CORO1B
0.000385311	0.951072	0.65	0.257	1	CD4 Proliferating	ZNF207
0.000385462	-7.96014	0	0.408	1	CD4 Proliferating	TYROBP
0.000385757	1.2618	0.3	0.077	1	CD4 Proliferating	CXCR3
0.000387136	4.08821	0.05	0.003	1	CD4 Proliferating	CCR8
0.00039172	3.08598	0.1	0.012	1	CD4 Proliferating	AC025442.2
0.000392012	1.26733	0.3	0.077	1	CD4 Proliferating	NAPG
0.00039824	0.992801	0.4	0.119	1	CD4 Proliferating	THUMPD3-AS1
0.00039871	1.17073	0.35	0.098	1	CD4 Proliferating	AFG3L2
0.000399945	3.59092	0.05	0.003	1	CD4 Proliferating	KCNC4
0.000401641	1.34359	0.3	0.077	1	CD4 Proliferating	RDH14
0.000404626	0.997508	0.8	0.454	1	CD4 Proliferating	NDUFB9
0.000406662	3.516	0.05	0.003	1	CD4 Proliferating	AL121917.1
0.000407516	2.09664	0.15	0.025	1	CD4 Proliferating	AL441992.1
0.000409786	1.97917	0.2	0.041	1	CD4 Proliferating	TMEM102
0.000413637	3.27812	0.05	0.003	1	CD4 Proliferating	SLC18A2
0.00042598	1.0562	0.35	0.097	1	CD4 Proliferating	NPAT
0.000426739	1.05129	0.75	0.364	1	CD4 Proliferating	SRSF3
0.00042721	2.14295	0.15	0.025	1	CD4 Proliferating	SPATS2L
0.000429251	1.28852	0.3	0.078	1	CD4 Proliferating	PYROXD1
0.000431457	-2.20608	0.35	0.629	1	CD4 Proliferating	NOP53
0.000438153	1.32346	0.2	0.04	1	CD4 Proliferating	NNT-AS1
0.000439551	1.3324	0.35	0.101	1	CD4 Proliferating	UBAP2L
0.000446892	1.50215	0.25	0.058	1	CD4 Proliferating	MOCS2
0.000449049	1.22828	0.35	0.1	1	CD4 Proliferating	SETD3
0.000450199	-0.745798	1	0.968	1	CD4 Proliferating	TPT1
0.000450791	0.904696	0.8	0.47	1	CD4 Proliferating	CSNK2B
0.000453077	2.05374	0.15	0.025	1	CD4 Proliferating	SLC25A4
0.000456606	2.7603	0.1	0.013	1	CD4 Proliferating	FBXL22
0.000456651	3.0913	0.1	0.013	1	CD4 Proliferating	COQ3
0.000457324	1.22752	0.6	0.241	1	CD4 Proliferating	YY1
0.000459643	3.25767	0.05	0.004	1	CD4 Proliferating	AL354920.1
0.000462153	1.57026	0.45	0.166	1	CD4 Proliferating	VKORC1
0.00046216	0.666378	0.8	0.333	1	CD4 Proliferating	CD3G
0.000468235	2.40891	0.1	0.012	1	CD4 Proliferating	PFAS
0.000470295	2.06165	0.15	0.025	1	CD4 Proliferating	AC005332.4
0.000478349	1.00416	0.75	0.368	1	CD4 Proliferating	SET
0.00047849	2.0282	0.15	0.025	1	CD4 Proliferating	WDYHV1
0.000486133	0.933875	0.95	0.739	1	CD4 Proliferating	ARPC1B
0.000493513	3.59184	0.05	0.004	1	CD4 Proliferating	POLR3G
0.000499847	1.06315	0.6	0.246	1	CD4 Proliferating	ILF3
0.000502485	2.20148	0.15	0.026	1	CD4 Proliferating	NIPAL2
0.000503067	1.39962	0.2	0.04	1	CD4 Proliferating	CLUAP1
0.000503922	1.21938	0.35	0.106	1	CD4 Proliferating	SGMS1
0.000504423	1.37622	0.35	0.103	1	CD4 Proliferating	HMG20B
0.000505177	1.0264	0.55	0.211	1	CD4 Proliferating	LSM5
0.000510794	1.46119	0.4	0.124	1	CD4 Proliferating	MRPS16
0.000511034	2.04139	0.1	0.013	1	CD4 Proliferating	AC109472.1
0.000513368	1.56388	0.25	0.059	1	CD4 Proliferating	MTO1
0.000521938	1.19898	0.6	0.267	1	CD4 Proliferating	CCT7
0.000522659	1.24423	0.45	0.159	1	CD4 Proliferating	TMUB1
0.000530722	1.10543	0.6	0.237	1	CD4 Proliferating	DSTN
0.000534463	1.27693	0.35	0.102	1	CD4 Proliferating	ABCE1
0.000535256	1.01472	0.85	0.605	1	CD4 Proliferating	COX6C
0.000541507	2.52	0.1	0.013	1	CD4 Proliferating	RCCD1
0.000541979	1.07572	0.55	0.223	1	CD4 Proliferating	GBP2
0.000543313	3.49496	0.05	0.004	1	CD4 Proliferating	NRSN2
0.000546637	1.4721	0.2	0.041	1	CD4 Proliferating	OAS3
0.000547929	1.09613	0.35	0.098	1	CD4 Proliferating	UTP18
0.000553161	1.78747	0.25	0.061	1	CD4 Proliferating	SLAMF1
0.000560184	1.26387	0.6	0.276	1	CD4 Proliferating	CIAO2B
0.000561293	1.66775	0.2	0.042	1	CD4 Proliferating	C6orf120
0.000564765	1.25277	0.2	0.041	1	CD4 Proliferating	NINJ2
0.000567175	0.690919	1	0.782	1	CD4 Proliferating	ATP5MG
0.000571392	1.00218	0.75	0.385	1	CD4 Proliferating	KHDRBS1
0.000572779	2.7981	0.15	0.027	1	CD4 Proliferating	CCDC117
0.000574979	1.49419	0.55	0.234	1	CD4 Proliferating	GADD45GIP1
0.00057791	1.76802	0.3	0.084	1	CD4 Proliferating	BCL2L13
0.000591674	1.51662	0.35	0.107	1	CD4 Proliferating	TXNRD1
0.000602119	0.721885	0.8	0.34	1	CD4 Proliferating	CD47
0.000609742	2.32447	0.1	0.013	1	CD4 Proliferating	DYNC2LI1
0.000614745	0.910305	0.45	0.145	1	CD4 Proliferating	ADI1
0.000614983	1.40477	0.3	0.081	1	CD4 Proliferating	MRPL17
0.000619282	1.52295	0.2	0.042	1	CD4 Proliferating	PAAF1
0.000620919	1.51603	0.25	0.061	1	CD4 Proliferating	LINC00649
0.000628915	1.31863	0.3	0.081	1	CD4 Proliferating	BAD
0.000630074	1.02063	0.35	0.102	1	CD4 Proliferating	ABCC1
0.000660752	1.10773	0.8	0.419	1	CD4 Proliferating	CALR
0.000667223	-0.594689	1	0.958	1	CD4 Proliferating	RPL6
0.000673789	0.928585	0.85	0.521	1	CD4 Proliferating	SLC25A3
0.000677578	1.00942	0.3	0.079	1	CD4 Proliferating	HIBCH
0.000679343	1.10951	0.65	0.276	1	CD4 Proliferating	PSMA5
0.000682205	1.02229	0.4	0.123	1	CD4 Proliferating	ATIC
0.000683511	2.1691	0.25	0.066	1	CD4 Proliferating	GTDC1
0.000687972	1.18693	0.6	0.243	1	CD4 Proliferating	HDAC1
0.000696589	2.15157	0.15	0.027	1	CD4 Proliferating	TRAF2
0.000696647	3.74541	0.05	0.004	1	CD4 Proliferating	ADSSL1
0.000700308	1.52595	0.2	0.042	1	CD4 Proliferating	RUSC1
0.000701799	2.32125	0.15	0.027	1	CD4 Proliferating	BNIP1
0.00070579	0.942358	0.7	0.305	1	CD4 Proliferating	PSIP1
0.000706803	1.07812	0.7	0.324	1	CD4 Proliferating	BAX
0.00070823	0.912946	0.6	0.254	1	CD4 Proliferating	SNRNP70
0.000709691	1.55498	0.35	0.107	1	CD4 Proliferating	SMIM10L1
0.000711609	2.2927	0.15	0.027	1	CD4 Proliferating	LRWD1
0.000712747	-0.624144	1	0.97	1	CD4 Proliferating	RPL19
0.000713754	1.30955	0.25	0.062	1	CD4 Proliferating	PRIM2
0.000715092	1.89085	0.2	0.043	1	CD4 Proliferating	AC007952.4
0.000717961	1.32529	0.75	0.428	1	CD4 Proliferating	LGALS1
0.000718696	1.56558	0.3	0.086	1	CD4 Proliferating	PLGRKT
0.000722363	3.84044	0.05	0.004	1	CD4 Proliferating	AC239868.1
0.000723104	1.56594	0.25	0.062	1	CD4 Proliferating	UBAC1
0.000724656	1.33471	0.4	0.135	1	CD4 Proliferating	RNF34
0.000730437	3.70751	0.05	0.004	1	CD4 Proliferating	S100A5
0.000732227	1.18529	0.35	0.111	1	CD4 Proliferating	CD28
0.000734422	1.52939	0.3	0.086	1	CD4 Proliferating	NOL11
0.000743466	2.40364	0.1	0.013	1	CD4 Proliferating	CEP19
0.000745719	0.885209	0.45	0.15	1	CD4 Proliferating	AP2B1
0.000750034	1.02477	0.45	0.149	1	CD4 Proliferating	RGCC
0.000753065	1.46727	0.35	0.107	1	CD4 Proliferating	MAD2L2
0.000754034	1.31519	0.35	0.108	1	CD4 Proliferating	GMPS
0.000766529	1.06583	0.5	0.181	1	CD4 Proliferating	ILK
0.000771421	1.45521	0.25	0.062	1	CD4 Proliferating	FUCA2
0.000775158	1.53404	0.3	0.086	1	CD4 Proliferating	PRDX4
0.000780466	1.35965	0.35	0.111	1	CD4 Proliferating	CBLL1
0.000781409	1.26915	0.3	0.081	1	CD4 Proliferating	NIPA2
0.000784466	3.02222	0.05	0.004	1	CD4 Proliferating	AC025917.1
0.0007861	2.13758	0.15	0.027	1	CD4 Proliferating	MMUT
0.000788231	2.96519	0.05	0.004	1	CD4 Proliferating	SLC44A5
0.000788785	1.08136	0.4	0.128	1	CD4 Proliferating	AGGF1
0.000794939	0.966364	0.65	0.268	1	CD4 Proliferating	ATP1A1
0.000797634	1.23445	0.2	0.042	1	CD4 Proliferating	CBWD5
0.00081125	-0.65043	1	0.975	1	CD4 Proliferating	RPL11
0.000817096	1.11264	0.6	0.263	1	CD4 Proliferating	SRI
0.000833323	4.0838	0.05	0.004	1	CD4 Proliferating	C2CD4D
0.000839866	1.87573	0.15	0.027	1	CD4 Proliferating	AP5S1
0.000856015	1.6752	0.4	0.137	1	CD4 Proliferating	STOML2
0.000858523	1.541	0.4	0.133	1	CD4 Proliferating	BCL7B
0.000867365	1.1086	0.5	0.193	1	CD4 Proliferating	VDAC3
0.000869001	1.4929	0.2	0.043	1	CD4 Proliferating	FAHD2A
0.000869655	1.64113	0.2	0.044	1	CD4 Proliferating	G6PC3
0.000870128	0.884681	0.45	0.154	1	CD4 Proliferating	FUBP1
0.000870495	2.32188	0.25	0.068	1	CD4 Proliferating	LTN1
0.000871982	1.71818	0.2	0.044	1	CD4 Proliferating	ARHGAP10
0.000874786	1.01754	0.3	0.081	1	CD4 Proliferating	WASHC5
0.000877043	3.68354	0.05	0.004	1	CD4 Proliferating	LRRC20
0.000879557	0.927404	0.85	0.483	1	CD4 Proliferating	NDUFB2
0.000883125	1.42322	0.2	0.043	1	CD4 Proliferating	CGAS
0.000883908	2.15253	0.1	0.014	1	CD4 Proliferating	TRAV20
0.00088499	2.97379	0.05	0.004	1	CD4 Proliferating	IQCH
0.000887227	1.26047	0.3	0.084	1	CD4 Proliferating	MAP3K7
0.000889593	0.81858	0.95	0.745	1	CD4 Proliferating	ARPC2
0.000890823	1.13893	0.25	0.061	1	CD4 Proliferating	SIKE1
0.000894602	0.997953	0.4	0.127	1	CD4 Proliferating	FKBP3
0.000896762	1.03993	0.4	0.127	1	CD4 Proliferating	MCRS1
0.000905773	2.29167	0.1	0.014	1	CD4 Proliferating	AL110114.1
0.000914105	1.07418	0.4	0.129	1	CD4 Proliferating	SURF4
0.000916179	0.882194	0.75	0.347	1	CD4 Proliferating	HNRNPM
0.000921117	3.25802	0.05	0.004	1	CD4 Proliferating	ODC1-DT
0.000928633	2.19696	0.15	0.028	1	CD4 Proliferating	TRBV7-2
0.00093244	0.739035	0.8	0.41	1	CD4 Proliferating	COPE
0.000934944	0.746718	0.5	0.172	1	CD4 Proliferating	EPRS
0.000937585	1.46597	0.25	0.063	1	CD4 Proliferating	RAD51C
0.000947868	0.566802	0.65	0.245	1	CD4 Proliferating	GSTO1
0.000953173	1.15159	0.7	0.377	1	CD4 Proliferating	ANXA2
0.000956695	1.75385	0.15	0.027	1	CD4 Proliferating	EMC9
0.000967017	1.00826	0.5	0.175	1	CD4 Proliferating	NDUFS3
0.000970749	3.34667	0.05	0.004	1	CD4 Proliferating	PLTP
0.00097459	1.52628	0.25	0.064	1	CD4 Proliferating	AAAS
0.000975978	1.1245	0.45	0.16	1	CD4 Proliferating	THOC3
0.000980013	0.94825	0.45	0.155	1	CD4 Proliferating	HDDC2
0.000986049	0.740994	0.75	0.313	1	CD4 Proliferating	TPR
0.000991837	1.00658	0.75	0.402	1	CD4 Proliferating	SRSF7
0.00100449	1.18672	0.6	0.269	1	CD4 Proliferating	BUB3
0.00100839	1.49442	0.2	0.044	1	CD4 Proliferating	TMEM42
0.00101822	-0.924748	1	0.927	1	CD4 Proliferating	RPS25
0.00102769	1.56686	0.25	0.065	1	CD4 Proliferating	GTF3C5
0.00103505	1.15747	0.25	0.063	1	CD4 Proliferating	CNOT9
0.00103508	0.627582	0.6	0.224	1	CD4 Proliferating	DDX3X
0.00105137	0.922839	0.3	0.081	1	CD4 Proliferating	MT1F
0.00105154	3.12557	0.05	0.004	1	CD4 Proliferating	COCH
0.00105374	1.04251	0.7	0.362	1	CD4 Proliferating	SRP9
0.00105527	1.51425	0.35	0.106	1	CD4 Proliferating	RANGRF
0.00106698	1.26997	0.4	0.134	1	CD4 Proliferating	API5
0.00107276	1.19524	0.35	0.108	1	CD4 Proliferating	PSMD12
0.00107307	1.20272	0.6	0.286	1	CD4 Proliferating	S1PR4
0.00107896	1.8849	0.15	0.028	1	CD4 Proliferating	NDC1
0.00109175	1.38817	0.25	0.064	1	CD4 Proliferating	SLC39A7
0.00109965	-6.77918	0	0.363	1	CD4 Proliferating	FCER1G
0.00110542	2.59496	0.1	0.014	1	CD4 Proliferating	ACOT4
0.00110711	1.80123	0.15	0.028	1	CD4 Proliferating	SPATS2
0.00111454	-0.816358	1	0.978	1	CD4 Proliferating	RPS12
0.00111678	-0.64001	1	0.952	1	CD4 Proliferating	RPL29
0.00111798	0.619576	0.7	0.284	1	CD4 Proliferating	REEP5
0.00111833	2.31505	0.1	0.014	1	CD4 Proliferating	CREB3L4
0.00112379	1.03334	0.55	0.23	1	CD4 Proliferating	FDFT1
0.00112405	4.28056	0.05	0.004	1	CD4 Proliferating	FSBP
0.00113192	1.65433	0.2	0.045	1	CD4 Proliferating	PUS1
0.00113208	1.09018	0.35	0.107	1	CD4 Proliferating	IDI1
0.00113978	2.22648	0.1	0.014	1	CD4 Proliferating	KIZ-AS1
0.00114245	1.24145	0.35	0.108	1	CD4 Proliferating	METTL17
0.00114419	1.23925	0.35	0.109	1	CD4 Proliferating	ZNRD2
0.0011488	2.90831	0.05	0.004	1	CD4 Proliferating	AL050344.1
0.00115101	0.845488	0.8	0.454	1	CD4 Proliferating	GNB2
0.00115492	2.19762	0.1	0.014	1	CD4 Proliferating	SPDL1
0.00116035	1.59101	0.15	0.028	1	CD4 Proliferating	INPP1
0.00116728	0.977693	0.35	0.107	1	CD4 Proliferating	KCTD20
0.00116751	2.41069	0.1	0.014	1	CD4 Proliferating	BCAT1
0.00118361	1.03106	0.45	0.166	1	CD4 Proliferating	MTIF3
0.0011837	1.23172	0.2	0.044	1	CD4 Proliferating	SLC1A5
0.00118597	0.995854	0.35	0.105	1	CD4 Proliferating	TRAPPC4
0.00119315	0.811093	0.3	0.082	1	CD4 Proliferating	VPS39
0.00119524	-0.764822	1	0.986	1	CD4 Proliferating	EEF1A1
0.0011955	1.99247	0.25	0.066	1	CD4 Proliferating	CISD1
0.00119792	2.29573	0.15	0.029	1	CD4 Proliferating	KDM5D
0.00120461	0.695949	0.7	0.307	1	CD4 Proliferating	SRSF9
0.00120688	3.41087	0.05	0.004	1	CD4 Proliferating	AL137857.1
0.00120935	2.26929	0.15	0.029	1	CD4 Proliferating	MXD3
0.00121268	2.19965	0.1	0.014	1	CD4 Proliferating	AC090517.5
0.00121848	2.81078	0.15	0.028	1	CD4 Proliferating	FAHD1
0.00122138	-0.560544	1	0.957	1	CD4 Proliferating	RPL26
0.00122568	4.76315	0.05	0.004	1	CD4 Proliferating	TRBV25-1
0.0012383	0.853467	0.6	0.253	1	CD4 Proliferating	ATRAID
0.00124705	2.19174	0.15	0.029	1	CD4 Proliferating	PLD1
0.00125266	-0.718953	1	0.968	1	CD4 Proliferating	RPS3A
0.0012545	0.858094	0.35	0.107	1	CD4 Proliferating	ATXN7L1
0.00125642	1.05156	0.4	0.137	1	CD4 Proliferating	ILKAP
0.00125681	1.15647	0.35	0.109	1	CD4 Proliferating	ISY1
0.00126304	1.06726	0.45	0.163	1	CD4 Proliferating	ETFA
0.00126709	1.36492	0.55	0.256	1	CD4 Proliferating	EIF4H
0.00126899	3.54754	0.05	0.004	1	CD4 Proliferating	U47924.2
0.00127227	3.3772	0.05	0.004	1	CD4 Proliferating	AL034405.1
0.00127278	2.79898	0.05	0.004	1	CD4 Proliferating	AC008691.1
0.00127878	1.39593	0.3	0.086	1	CD4 Proliferating	POLD2
0.0012851	0.789951	1	0.711	1	CD4 Proliferating	NPM1
0.00128535	2.33025	0.1	0.014	1	CD4 Proliferating	SMKR1
0.00128988	3.50439	0.05	0.004	1	CD4 Proliferating	AC079305.1
0.00129372	-0.686158	1	0.962	1	CD4 Proliferating	RPS23
0.0012938	1.23265	0.45	0.164	1	CD4 Proliferating	CLDND1
0.00129452	1.25846	0.5	0.203	1	CD4 Proliferating	PDAP1
0.00129709	1.24742	0.25	0.064	1	CD4 Proliferating	MED25
0.00129818	1.53232	0.25	0.065	1	CD4 Proliferating	HIST1H2AC
0.00129868	2.53699	0.1	0.014	1	CD4 Proliferating	SGCB
0.00131208	1.83697	0.2	0.047	1	CD4 Proliferating	LMNB2
0.00131358	2.30986	0.15	0.029	1	CD4 Proliferating	CTLA4
0.00131585	1.05364	0.75	0.549	1	CD4 Proliferating	NDUFA4
0.00132459	3.54419	0.05	0.004	1	CD4 Proliferating	AC104695.4
0.00132711	2.63425	0.1	0.014	1	CD4 Proliferating	MSANTD3
0.00132933	2.24474	0.2	0.048	1	CD4 Proliferating	TRBV20-1
0.00133505	1.18037	0.45	0.174	1	CD4 Proliferating	UPF3A
0.00134252	0.859664	0.8	0.435	1	CD4 Proliferating	ANXA11
0.00134359	1.72083	0.2	0.047	1	CD4 Proliferating	SMARCAL1
0.00134416	0.901476	0.5	0.179	1	CD4 Proliferating	EGLN2
0.00134421	0.928272	0.45	0.162	1	CD4 Proliferating	CHD4
0.00135149	3.25949	0.05	0.004	1	CD4 Proliferating	PACSIN1
0.00135399	1.11757	0.65	0.368	1	CD4 Proliferating	NDUFA12
0.00135831	1.09815	0.3	0.085	1	CD4 Proliferating	SAR1B
0.00136213	1.26469	0.65	0.353	1	CD4 Proliferating	SEM1
0.00136337	0.90944	0.75	0.371	1	CD4 Proliferating	ARHGDIA
0.00136394	1.58069	0.3	0.092	1	CD4 Proliferating	SEC22B
0.00137158	1.27461	0.3	0.086	1	CD4 Proliferating	ALDH16A1
0.00137466	1.022	0.8	0.383	1	CD4 Proliferating	GTF3A
0.00137544	1.06305	0.3	0.085	1	CD4 Proliferating	APIP
0.00138098	0.91965	0.3	0.083	1	CD4 Proliferating	MEI1
0.00138435	1.37497	0.4	0.14	1	CD4 Proliferating	HTATSF1
0.0013879	2.37822	0.1	0.014	1	CD4 Proliferating	HDX
0.00138953	1.87278	0.1	0.014	1	CD4 Proliferating	CXCR6
0.0013945	3.05498	0.05	0.004	1	CD4 Proliferating	AP000446.1
0.00139497	3.94745	0.05	0.004	1	CD4 Proliferating	TRIP10
0.00139627	1.15136	0.5	0.209	1	CD4 Proliferating	UBE2N
0.00140148	1.86671	0.15	0.029	1	CD4 Proliferating	ACAD11
0.00140382	1.14679	0.5	0.2	1	CD4 Proliferating	OLA1
0.00140579	1.05361	0.3	0.086	1	CD4 Proliferating	NUP160
0.0014092	1.36318	0.25	0.066	1	CD4 Proliferating	DPP9
0.00141874	2.1122	0.1	0.014	1	CD4 Proliferating	CTNS
0.0014277	3.25931	0.05	0.004	1	CD4 Proliferating	NECTIN3
0.00142987	1.14229	0.4	0.14	1	CD4 Proliferating	NAA20
0.00143062	-1.4	0.55	0.741	1	CD4 Proliferating	ZFP36L2
0.00143172	1.43719	0.15	0.028	1	CD4 Proliferating	AC009126.1
0.00143812	1.23266	0.5	0.193	1	CD4 Proliferating	TEX264
0.00144131	0.775006	0.85	0.42	1	CD4 Proliferating	ARF5
0.00145366	1.34441	0.2	0.046	1	CD4 Proliferating	SCCPDH
0.0014539	3.06234	0.05	0.004	1	CD4 Proliferating	AL392046.1
0.00145866	0.998426	0.75	0.418	1	CD4 Proliferating	ATP5PB
0.00146327	3.24253	0.05	0.004	1	CD4 Proliferating	AL162586.1
0.00146599	1.4928	0.15	0.028	1	CD4 Proliferating	ZNF557
0.00147535	1.00097	0.5	0.194	1	CD4 Proliferating	HPS1
0.00147565	1.49611	0.2	0.046	1	CD4 Proliferating	PRIM1
0.0014801	2.25695	0.1	0.014	1	CD4 Proliferating	PPP1R16A
0.0014807	2.73729	0.1	0.015	1	CD4 Proliferating	AGBL5
0.00151077	2.23312	0.1	0.014	1	CD4 Proliferating	CHPF
0.00151348	1.9891	0.1	0.014	1	CD4 Proliferating	AC092650.1
0.00151354	0.727224	0.85	0.58	1	CD4 Proliferating	TRIR
0.00151377	0.911661	0.3	0.085	1	CD4 Proliferating	SYMPK
0.00151412	0.929302	0.35	0.108	1	CD4 Proliferating	SF3B3
0.0015316	0.750194	0.6	0.253	1	CD4 Proliferating	RAB5IF
0.00153337	0.681852	0.25	0.063	1	CD4 Proliferating	ANKRD36C
0.00153374	0.938451	0.5	0.19	1	CD4 Proliferating	VPS35
0.00153552	1.16383	0.85	0.518	1	CD4 Proliferating	MYH9
0.0015432	1.5797	0.2	0.046	1	CD4 Proliferating	WDR5
0.00154757	1.22187	0.3	0.087	1	CD4 Proliferating	EBAG9
0.0015521	0.990539	0.6	0.255	1	CD4 Proliferating	PPA1
0.00155302	3.93757	0.05	0.004	1	CD4 Proliferating	AC145207.5
0.00156248	0.844418	0.65	0.288	1	CD4 Proliferating	UBE2L6
0.00156381	1.66463	0.3	0.093	1	CD4 Proliferating	BZW2
0.00156639	1.17839	0.5	0.196	1	CD4 Proliferating	LBR
0.00156646	1.05799	0.3	0.086	1	CD4 Proliferating	ASMTL
0.00158094	-0.483105	1	0.958	1	CD4 Proliferating	RPS24
0.00159388	0.786259	0.85	0.523	1	CD4 Proliferating	NDUFB11
0.00159997	0.842804	0.85	0.512	1	CD4 Proliferating	PKM
0.00160309	1.85405	0.3	0.095	1	CD4 Proliferating	ARL6IP6
0.00160429	3.57295	0.05	0.004	1	CD4 Proliferating	F8A3
0.00161023	0.910299	0.3	0.087	1	CD4 Proliferating	C2CD5
0.00162268	3.07794	0.05	0.004	1	CD4 Proliferating	TM4SF19-AS1
0.0016231	0.66477	0.45	0.152	1	CD4 Proliferating	ANKRD10
0.00162592	0.678	0.6	0.221	1	CD4 Proliferating	COX16
0.00166003	1.26458	0.25	0.068	1	CD4 Proliferating	RANBP9
0.00166656	1.02729	0.3	0.088	1	CD4 Proliferating	THOC1
0.00167753	0.652015	0.85	0.687	1	CD4 Proliferating	GMFG
0.00168888	1.3985	0.25	0.067	1	CD4 Proliferating	EXOSC9
0.0016903	1.69262	0.2	0.048	1	CD4 Proliferating	OSBP
0.00169249	1.23214	0.2	0.046	1	CD4 Proliferating	IMPA2
0.00170538	3.15231	0.05	0.004	1	CD4 Proliferating	AC090579.1
0.00171193	3.12909	0.05	0.004	1	CD4 Proliferating	RDH5
0.00171865	1.03225	0.65	0.337	1	CD4 Proliferating	UQCRFS1
0.00172326	3.10651	0.05	0.004	1	CD4 Proliferating	NT5M
0.00172405	2.36601	0.1	0.015	1	CD4 Proliferating	ZNF93
0.00173404	2.51098	0.1	0.015	1	CD4 Proliferating	INCENP
0.00173965	0.884037	0.3	0.085	1	CD4 Proliferating	ATP6V1D
0.00174143	3.28094	0.05	0.004	1	CD4 Proliferating	DUSP4
0.00174383	1.8684	0.15	0.03	1	CD4 Proliferating	HMGCS1
0.00174569	2.97421	0.1	0.015	1	CD4 Proliferating	TRAV38-2DV8
0.00175922	1.54231	0.4	0.149	1	CD4 Proliferating	CAMTA1
0.00175925	1.4307	0.2	0.047	1	CD4 Proliferating	SLC39A9
0.00176219	1.88376	0.1	0.015	1	CD4 Proliferating	BORA
0.00176528	1.49942	0.25	0.068	1	CD4 Proliferating	PTPA
0.00178102	1.85148	0.1	0.015	1	CD4 Proliferating	AP002812.2
0.00178112	1.04913	0.5	0.199	1	CD4 Proliferating	MFNG
0.00178138	1.75816	0.2	0.047	1	CD4 Proliferating	CPTP
0.00179227	0.871497	0.65	0.322	1	CD4 Proliferating	ITGB1
0.00180089	1.02739	0.8	0.454	1	CD4 Proliferating	FLNA
0.00181403	1.83165	0.1	0.015	1	CD4 Proliferating	MORC4
0.00181847	1.33491	0.35	0.119	1	CD4 Proliferating	ACTR1B
0.00183724	1.58436	0.15	0.029	1	CD4 Proliferating	AC090152.1
0.00184227	2.18658	0.1	0.015	1	CD4 Proliferating	ZNF17
0.00184377	1.00647	0.4	0.141	1	CD4 Proliferating	KLHDC2
0.00185026	3.03969	0.1	0.015	1	CD4 Proliferating	ZNRF1
0.00185444	2.93474	0.05	0.004	1	CD4 Proliferating	AL137003.1
0.00185849	0.682492	0.45	0.156	1	CD4 Proliferating	SEC63
0.00186617	0.801196	0.4	0.14	1	CD4 Proliferating	TBL1XR1
0.00187255	0.970565	0.4	0.138	1	CD4 Proliferating	SLC9A9
0.0018871	1.01753	0.45	0.165	1	CD4 Proliferating	PIH1D1
0.00189632	0.776522	0.5	0.187	1	CD4 Proliferating	EIF4E2
0.00189849	0.923942	0.6	0.247	1	CD4 Proliferating	NDUFAF3
0.00190519	-5.75236	0	0.338	1	CD4 Proliferating	AOAH
0.00190565	1.02889	0.55	0.227	1	CD4 Proliferating	RAB14
0.00191092	1.17611	0.25	0.067	1	CD4 Proliferating	ARHGEF9
0.00191992	1.37324	0.2	0.048	1	CD4 Proliferating	TCF20
0.00192537	1.25721	0.25	0.067	1	CD4 Proliferating	DESI1
0.00193496	0.827268	0.45	0.17	1	CD4 Proliferating	MAP3K5
0.00193695	0.677902	0.65	0.273	1	CD4 Proliferating	SRSF4
0.00194067	1.91769	0.2	0.048	1	CD4 Proliferating	TTN-AS1
0.00194793	2.90146	0.05	0.004	1	CD4 Proliferating	PPP5D1
0.00194834	0.817426	0.75	0.489	1	CD4 Proliferating	HNRNPC
0.00197894	1.56738	0.25	0.07	1	CD4 Proliferating	NDRG3
0.0019806	1.47687	0.15	0.03	1	CD4 Proliferating	IL18R1
0.00198169	1.91583	0.15	0.03	1	CD4 Proliferating	APOO
0.00199004	0.588402	0.8	0.413	1	CD4 Proliferating	UQCRQ
0.00199782	1.79942	0.15	0.03	1	CD4 Proliferating	FARP2
0.00199901	1.24113	0.25	0.067	1	CD4 Proliferating	TSFM
0.00200773	1.69057	0.2	0.048	1	CD4 Proliferating	PDK2
0.00201189	2.00599	0.1	0.015	1	CD4 Proliferating	FLVCR1
0.0020141	2.58881	0.1	0.015	1	CD4 Proliferating	MYO1C
0.00202465	2.83833	0.05	0.004	1	CD4 Proliferating	NEK10
0.00202845	2.25598	0.1	0.015	1	CD4 Proliferating	NETO2
0.00204898	0.792915	0.9	0.569	1	CD4 Proliferating	HNRNPK
0.0020545	2.42861	0.1	0.015	1	CD4 Proliferating	EARS2
0.00205668	1.26755	0.25	0.068	1	CD4 Proliferating	KLHL22
0.00205945	1.10698	0.35	0.114	1	CD4 Proliferating	UBE2Q2
0.00206468	1.01926	0.45	0.166	1	CD4 Proliferating	INTS11
0.00207323	1.20296	0.35	0.117	1	CD4 Proliferating	CAND1
0.00207806	1.38415	0.3	0.096	1	CD4 Proliferating	SLAMF6
0.00209345	1.27912	0.65	0.335	1	CD4 Proliferating	SRSF10
0.00209721	1.22299	0.2	0.047	1	CD4 Proliferating	PRPS2
0.00211133	0.825362	0.6	0.256	1	CD4 Proliferating	PLSCR3
0.00211139	1.71031	0.15	0.03	1	CD4 Proliferating	TADA2A
0.00212916	0.889602	0.45	0.167	1	CD4 Proliferating	FIP1L1
0.00213789	1.09284	0.4	0.144	1	CD4 Proliferating	MAZ
0.00214658	1.10167	0.3	0.092	1	CD4 Proliferating	SFI1
0.00214953	1.58833	0.15	0.03	1	CD4 Proliferating	RFX2
0.00216264	1.18322	0.55	0.233	1	CD4 Proliferating	NDUFB3
0.00218852	2.23208	0.1	0.015	1	CD4 Proliferating	LOXL1-AS1
0.00218927	2.29019	0.1	0.015	1	CD4 Proliferating	ZNF337-AS1
0.00219246	1.22688	0.2	0.047	1	CD4 Proliferating	PDCL
0.00219425	0.920717	0.5	0.19	1	CD4 Proliferating	SUMO3
0.00220412	2.86552	0.05	0.004	1	CD4 Proliferating	MORF4L2-AS1
0.00220422	1.24394	0.3	0.091	1	CD4 Proliferating	NUP58
0.00220761	0.782807	0.5	0.195	1	CD4 Proliferating	SPCS3
0.00221023	1.85665	0.1	0.015	1	CD4 Proliferating	GDAP1
0.00221459	0.700302	0.9	0.568	1	CD4 Proliferating	UBL5
0.00221769	2.56242	0.1	0.015	1	CD4 Proliferating	TESK1
0.00222039	3.59146	0.05	0.004	1	CD4 Proliferating	FAM110B
0.00222266	1.70288	0.45	0.197	1	CD4 Proliferating	ETFB
0.00222442	0.952777	0.3	0.09	1	CD4 Proliferating	CD2AP
0.00223117	-1.25099	0.75	0.78	1	CD4 Proliferating	DDX5
0.00223243	2.27382	0.1	0.015	1	CD4 Proliferating	LIPT2
0.00224129	0.875573	0.65	0.287	1	CD4 Proliferating	DDT
0.00224817	2.90982	0.05	0.004	1	CD4 Proliferating	AP001269.4
0.00225133	0.920411	0.5	0.194	1	CD4 Proliferating	TXN2
0.00225681	1.98019	0.15	0.031	1	CD4 Proliferating	GPATCH1
0.00229581	0.842863	0.8	0.421	1	CD4 Proliferating	ANXA6
0.00229721	0.81561	0.35	0.11	1	CD4 Proliferating	TRAPPC12
0.00237298	-0.933434	0.95	0.919	1	CD4 Proliferating	RPL3
0.00238108	0.957476	0.75	0.405	1	CD4 Proliferating	XRCC6
0.00239915	0.688405	0.45	0.158	1	CD4 Proliferating	NT5C3A
0.00240479	0.659153	0.75	0.365	1	CD4 Proliferating	CSK
0.00241499	1.24753	0.5	0.218	1	CD4 Proliferating	PSMB2
0.00242417	1.20738	0.2	0.049	1	CD4 Proliferating	DUSP16
0.00245076	2.29108	0.1	0.016	1	CD4 Proliferating	STARD4
0.00246277	-0.655234	1	0.956	1	CD4 Proliferating	RPS19
0.00246932	0.655065	0.55	0.215	1	CD4 Proliferating	LUC7L2
0.00247493	1.89419	0.15	0.031	1	CD4 Proliferating	SMPD2
0.00247899	1.13914	0.4	0.144	1	CD4 Proliferating	NUTM2B-AS1
0.00248902	1.64042	0.25	0.07	1	CD4 Proliferating	SIGMAR1
0.00249136	0.880851	0.65	0.319	1	CD4 Proliferating	TRA2B
0.00249616	0.775222	0.4	0.134	1	CD4 Proliferating	TAF9
0.00250259	1.73218	0.3	0.098	1	CD4 Proliferating	TXNDC9
0.0025036	0.879694	0.75	0.418	1	CD4 Proliferating	DBI
0.00250757	1.84351	0.15	0.031	1	CD4 Proliferating	ABHD11
0.00252334	0.888155	0.25	0.068	1	CD4 Proliferating	TAF2
0.00254018	1.38663	0.2	0.049	1	CD4 Proliferating	PGRMC1
0.00254632	3.21455	0.05	0.005	1	CD4 Proliferating	AL121658.1
0.00254949	0.719348	0.7	0.311	1	CD4 Proliferating	BIN1
0.00256073	1.08359	0.45	0.178	1	CD4 Proliferating	SUCLG1
0.0025616	1.2861	0.3	0.095	1	CD4 Proliferating	MRPL27
0.00256747	4.81187	0.05	0.005	1	CD4 Proliferating	HIST1H2BE
0.00256893	1.58789	0.2	0.05	1	CD4 Proliferating	SCO1
0.0025715	1.16945	0.3	0.093	1	CD4 Proliferating	PLRG1
0.00257271	2.03282	0.1	0.016	1	CD4 Proliferating	ZSWIM5
0.00258381	1.70939	0.15	0.031	1	CD4 Proliferating	SELENOI
0.00258452	1.21766	0.2	0.048	1	CD4 Proliferating	MBIP
0.00259263	2.19172	0.15	0.031	1	CD4 Proliferating	LINC00426
0.00260278	2.09095	0.1	0.016	1	CD4 Proliferating	SLC9B1
0.00261454	0.802229	0.85	0.526	1	CD4 Proliferating	TMBIM6
0.00262194	1.8185	0.25	0.073	1	CD4 Proliferating	CEP120
0.00265559	1.54568	0.2	0.05	1	CD4 Proliferating	GABPB1
0.00267427	2.97754	0.05	0.005	1	CD4 Proliferating	C1orf53
0.00267901	4.35252	0.05	0.005	1	CD4 Proliferating	SLC16A4
0.00268009	2.03554	0.1	0.016	1	CD4 Proliferating	ENTPD5
0.00269063	1.05043	0.5	0.198	1	CD4 Proliferating	AKR1A1
0.00269434	1.02257	0.5	0.202	1	CD4 Proliferating	THOC7
0.00269796	1.64239	0.25	0.073	1	CD4 Proliferating	MINDY2
0.00271795	0.615892	0.5	0.188	1	CD4 Proliferating	SH3GLB1
0.00272331	1.00225	0.25	0.068	1	CD4 Proliferating	RPP38
0.00273018	1.0229	0.35	0.121	1	CD4 Proliferating	QRICH1
0.00275696	2.14945	0.1	0.016	1	CD4 Proliferating	AL121603.2
0.00276433	0.867977	0.3	0.089	1	CD4 Proliferating	MRPL48
0.00277713	1.9805	0.1	0.016	1	CD4 Proliferating	STARD7-AS1
0.00277953	2.88626	0.05	0.005	1	CD4 Proliferating	LINC00884
0.00278397	-1.26234	0.9	0.831	1	CD4 Proliferating	MT-ND2
0.00279313	2.74872	0.05	0.005	1	CD4 Proliferating	TNFRSF9
0.00279395	1.21248	0.25	0.07	1	CD4 Proliferating	TARS
0.00280339	1.1037	0.4	0.15	1	CD4 Proliferating	CHCHD3
0.00280484	1.16243	0.25	0.071	1	CD4 Proliferating	MRPL1
0.00281959	2.91617	0.05	0.005	1	CD4 Proliferating	MYH10
0.00288205	1.99582	0.1	0.016	1	CD4 Proliferating	ZSCAN29
0.00294777	0.730527	0.35	0.112	1	CD4 Proliferating	PITPNB
0.00295552	1.11594	0.2	0.049	1	CD4 Proliferating	NUP205
0.0029686	0.804515	0.6	0.267	1	CD4 Proliferating	UQCRC1
0.00296956	0.963064	0.35	0.118	1	CD4 Proliferating	C19orf25
0.00297336	1.01288	0.35	0.118	1	CD4 Proliferating	ITGAE
0.00297708	2.91462	0.05	0.005	1	CD4 Proliferating	AC009831.1
0.00298052	3.15578	0.05	0.005	1	CD4 Proliferating	MIR3142HG
0.00298196	1.34074	0.2	0.05	1	CD4 Proliferating	GPALPP1
0.00299347	1.12489	0.25	0.071	1	CD4 Proliferating	DESI2
0.00300328	1.55467	0.1	0.016	1	CD4 Proliferating	CD200
0.00300579	1.97926	0.15	0.032	1	CD4 Proliferating	PRMT5
0.00303928	1.19479	0.2	0.049	1	CD4 Proliferating	C1GALT1C1
0.00303944	3.14476	0.05	0.005	1	CD4 Proliferating	PLEKHA4
0.00304018	1.58145	0.15	0.031	1	CD4 Proliferating	CETN3
0.00304881	2.8285	0.05	0.005	1	CD4 Proliferating	ACER2
0.00306321	1.05387	0.25	0.07	1	CD4 Proliferating	EEF1AKMT2
0.00306387	1.98741	0.2	0.052	1	CD4 Proliferating	HAUS2
0.00306837	1.26086	0.4	0.152	1	CD4 Proliferating	GPAA1
0.00307022	1.06628	0.5	0.207	1	CD4 Proliferating	CIAO2A
0.00307523	1.53924	0.4	0.169	1	CD4 Proliferating	PSMC3
0.00308508	-0.480446	0.05	0.005	1	CD4 Proliferating	IGHV4-34
0.00309386	-1.69314	0.55	0.638	1	CD4 Proliferating	SRSF5
0.00310488	1.11391	0.5	0.227	1	CD4 Proliferating	PSMG2
0.00311772	2.55142	0.15	0.033	1	CD4 Proliferating	PKP4
0.00313433	2.05313	0.1	0.016	1	CD4 Proliferating	EEF1AKMT4
0.00313856	1.70541	0.15	0.032	1	CD4 Proliferating	SFXN5
0.00314242	-8.62453	0	0.314	1	CD4 Proliferating	LYZ
0.00315762	1.39163	0.2	0.051	1	CD4 Proliferating	DNAJC11
0.00317107	1.28699	0.25	0.073	1	CD4 Proliferating	PIEZO1
0.00319372	2.90368	0.05	0.005	1	CD4 Proliferating	AC093627.5
0.00319715	2.4383	0.05	0.005	1	CD4 Proliferating	AC034238.1
0.00320473	0.836493	0.35	0.114	1	CD4 Proliferating	FPGS
0.00320609	3.1528	0.05	0.005	1	CD4 Proliferating	SLC9A3-AS1
0.00323928	1.74038	0.15	0.032	1	CD4 Proliferating	TRAF3IP2
0.00326738	0.615327	0.3	0.09	1	CD4 Proliferating	KIAA0232
0.0032809	3.20333	0.05	0.005	1	CD4 Proliferating	AC010531.6
0.00328527	0.957297	0.5	0.214	1	CD4 Proliferating	PPP2CA
0.00329751	0.94862	0.3	0.092	1	CD4 Proliferating	MRPL12
0.00331477	2.26179	0.2	0.053	1	CD4 Proliferating	UBAP2
0.00331582	2.05822	0.1	0.016	1	CD4 Proliferating	ST8SIA1
0.00331703	0.931857	0.15	0.032	1	CD4 Proliferating	KIF5C
0.00332409	1.27268	0.25	0.072	1	CD4 Proliferating	HMCES
0.00333546	1.65097	0.2	0.051	1	CD4 Proliferating	C16orf91
0.00334551	1.23061	0.15	0.031	1	CD4 Proliferating	RINT1
0.00334578	1.52126	0.15	0.032	1	CD4 Proliferating	POMT1
0.00334679	1.07483	0.2	0.05	1	CD4 Proliferating	AC068587.4
0.00335693	1.39951	0.2	0.051	1	CD4 Proliferating	PGM2
0.00336052	2.16553	0.1	0.016	1	CD4 Proliferating	CCR4
0.00340894	1.22254	0.3	0.098	1	CD4 Proliferating	PSMB5
0.00343567	3.94629	0.05	0.005	1	CD4 Proliferating	MAP3K21
0.00346106	0.886925	0.2	0.05	1	CD4 Proliferating	DCAF1
0.00346392	0.884648	0.3	0.092	1	CD4 Proliferating	PRCC
0.00346983	0.999889	0.25	0.07	1	CD4 Proliferating	AIMP2
0.00347258	2.73051	0.05	0.005	1	CD4 Proliferating	AC106818.2
0.00347912	0.958017	0.75	0.509	1	CD4 Proliferating	CAP1
0.0034812	0.885847	0.3	0.094	1	CD4 Proliferating	PTPN11
0.00348196	1.31727	0.2	0.051	1	CD4 Proliferating	CANT1
0.00349342	2.61617	0.1	0.016	1	CD4 Proliferating	RWDD2B
0.0034977	0.986532	0.55	0.254	1	CD4 Proliferating	EMD
0.00349949	1.53107	0.2	0.052	1	CD4 Proliferating	SMARCD2
0.00351502	2.36325	0.1	0.016	1	CD4 Proliferating	DHODH
0.00353272	1.29158	0.3	0.101	1	CD4 Proliferating	GPHN
0.00353785	1.36783	0.35	0.121	1	CD4 Proliferating	TMEM18
0.00353884	2.64337	0.05	0.005	1	CD4 Proliferating	RILPL1
0.00354979	0.832309	0.3	0.094	1	CD4 Proliferating	UBE3C
0.00355114	0.96806	0.55	0.259	1	CD4 Proliferating	C17orf49
0.00355246	0.880172	0.3	0.094	1	CD4 Proliferating	VIRMA
0.00356683	1.09356	0.35	0.123	1	CD4 Proliferating	EXOSC8
0.00358722	0.844663	0.4	0.145	1	CD4 Proliferating	NUP210
0.00359365	2.09872	0.2	0.053	1	CD4 Proliferating	CASP2
0.00359788	0.892313	0.65	0.349	1	CD4 Proliferating	PSMA1
0.0036081	2.28744	0.1	0.016	1	CD4 Proliferating	CCDC71L
0.0036127	2.66576	0.05	0.005	1	CD4 Proliferating	LINC01163
0.00362457	1.33444	0.3	0.098	1	CD4 Proliferating	SIRPG
0.00363417	3.76589	0.05	0.005	1	CD4 Proliferating	BMP1
0.00363656	3.6084	0.05	0.005	1	CD4 Proliferating	GPR15
0.0036432	0.823814	0.35	0.119	1	CD4 Proliferating	TSG101
0.00364859	1.09499	0.35	0.127	1	CD4 Proliferating	GBP4
0.00364982	1.32265	0.35	0.129	1	CD4 Proliferating	TRANK1
0.00367161	3.19905	0.05	0.005	1	CD4 Proliferating	WFS1
0.00367254	0.833104	0.5	0.201	1	CD4 Proliferating	STRAP
0.0036891	1.10652	0.3	0.096	1	CD4 Proliferating	FXN
0.00369439	3.45261	0.05	0.005	1	CD4 Proliferating	GCAT
0.00369883	0.562497	0.35	0.116	1	CD4 Proliferating	MYO5A
0.00369989	2.73931	0.05	0.005	1	CD4 Proliferating	C12orf60
0.00371018	1.29437	0.25	0.075	1	CD4 Proliferating	VRK1
0.00371197	1.04408	0.55	0.252	1	CD4 Proliferating	DCTN3
0.00372013	1.93077	0.1	0.016	1	CD4 Proliferating	SLC25A14
0.0037379	2.67156	0.2	0.053	1	CD4 Proliferating	NEDD1
0.00376505	0.717385	0.5	0.195	1	CD4 Proliferating	NUTF2
0.00376955	0.822451	0.25	0.071	1	CD4 Proliferating	IPO9
0.00379731	1.70475	0.15	0.033	1	CD4 Proliferating	HPSE
0.00380335	2.83755	0.05	0.005	1	CD4 Proliferating	ZNF883
0.00382992	1.96249	0.1	0.016	1	CD4 Proliferating	NUDT8
0.00386892	3.10415	0.05	0.005	1	CD4 Proliferating	AC034102.5
0.00387493	1.19648	0.25	0.072	1	CD4 Proliferating	CCAR2
0.00389049	1.79138	0.15	0.033	1	CD4 Proliferating	TEX30
0.003907	1.54141	0.25	0.076	1	CD4 Proliferating	ACOT9
0.00392905	2.26087	0.1	0.017	1	CD4 Proliferating	GTF2E1
0.00393067	1.3783	0.4	0.163	1	CD4 Proliferating	ADIPOR1
0.00393816	3.49322	0.05	0.005	1	CD4 Proliferating	FAM27C
0.00394076	0.695165	0.8	0.442	1	CD4 Proliferating	TRAPPC1
0.0039569	0.834871	0.5	0.208	1	CD4 Proliferating	CORO7
0.00398127	3.32187	0.05	0.005	1	CD4 Proliferating	ABCB6
0.00399796	3.6742	0.05	0.005	1	CD4 Proliferating	CYB5D1
0.00401059	-0.964822	0.85	0.829	1	CD4 Proliferating	ITM2B
0.00401622	1.08272	0.3	0.095	1	CD4 Proliferating	PTPMT1
0.00401928	1.58966	0.25	0.076	1	CD4 Proliferating	GSR
0.00402731	1.18643	0.55	0.282	1	CD4 Proliferating	SNRPF
0.00404007	0.691156	0.85	0.559	1	CD4 Proliferating	NDUFA13
0.00404165	1.122	0.3	0.098	1	CD4 Proliferating	RABIF
0.00405322	1.15748	0.35	0.132	1	CD4 Proliferating	RNF4
0.0040581	1.84942	0.3	0.099	1	CD4 Proliferating	COPS8
0.004072	1.40953	0.15	0.032	1	CD4 Proliferating	C2orf69
0.00409148	0.717419	0.45	0.181	1	CD4 Proliferating	ISG15
0.00409587	0.917399	0.3	0.095	1	CD4 Proliferating	IFT20
0.00412966	0.796588	0.3	0.094	1	CD4 Proliferating	SIAH2
0.00413083	0.96102	0.3	0.096	1	CD4 Proliferating	CCNC
0.00413575	1.03547	0.35	0.123	1	CD4 Proliferating	MRPL9
0.00414904	2.37734	0.1	0.017	1	CD4 Proliferating	LINC02611
0.00418173	1.65152	0.35	0.131	1	CD4 Proliferating	GLO1
0.00420385	0.743928	0.45	0.173	1	CD4 Proliferating	FIBP
0.00420541	0.662296	0.65	0.289	1	CD4 Proliferating	VCP
0.00421104	-0.67813	1	0.936	1	CD4 Proliferating	RPL36
0.00421941	1.3836	0.3	0.099	1	CD4 Proliferating	CHRAC1
0.00423305	0.819628	0.55	0.233	1	CD4 Proliferating	RASAL3
0.00425126	1.27585	0.25	0.075	1	CD4 Proliferating	FARSB
0.00425458	3.40252	0.05	0.005	1	CD4 Proliferating	AC087362.1
0.00425505	1.95658	0.1	0.017	1	CD4 Proliferating	POC1B-AS1
0.00426336	1.24637	0.25	0.075	1	CD4 Proliferating	TXNDC15
0.00427956	2.21091	0.2	0.056	1	CD4 Proliferating	SNRNP48
0.00428121	-1.07472	0.9	0.883	1	CD4 Proliferating	RPS29
0.00429815	2.00509	0.1	0.017	1	CD4 Proliferating	C19orf47
0.00435399	0.538967	0.9	0.477	1	CD4 Proliferating	PSMB10
0.00438263	1.8278	0.2	0.054	1	CD4 Proliferating	UTP4
0.00438479	1.37318	0.2	0.053	1	CD4 Proliferating	ZNF43
0.00438578	2.09926	0.15	0.035	1	CD4 Proliferating	RAD1
0.00439775	0.876421	0.7	0.44	1	CD4 Proliferating	HMGN1
0.00439777	1.65199	0.15	0.033	1	CD4 Proliferating	ATP23
0.00440606	2.44476	0.15	0.034	1	CD4 Proliferating	UEVLD
0.00440978	1.07561	0.3	0.1	1	CD4 Proliferating	NCK2
0.00441905	3.24618	0.05	0.005	1	CD4 Proliferating	ASNS
0.00441997	1.48179	0.25	0.077	1	CD4 Proliferating	MED8
0.00442609	0.60508	0.4	0.143	1	CD4 Proliferating	CUL4A
0.00446105	2.09329	0.15	0.034	1	CD4 Proliferating	ZC3HC1
0.00446437	1.49762	0.2	0.053	1	CD4 Proliferating	TIFA
0.00448806	3.2602	0.05	0.005	1	CD4 Proliferating	AC027290.1
0.00450197	0.9857	0.3	0.098	1	CD4 Proliferating	DDX1
0.00450574	1.33529	0.25	0.076	1	CD4 Proliferating	BMS1
0.00451263	2.17092	0.1	0.017	1	CD4 Proliferating	PGAM5
0.00451685	0.688148	0.45	0.172	1	CD4 Proliferating	MRPS5
0.0045251	2.97492	0.05	0.005	1	CD4 Proliferating	WHRN
0.00452544	1.45263	0.5	0.239	1	CD4 Proliferating	SNRPC
0.00455303	1.12724	0.4	0.163	1	CD4 Proliferating	RNF187
0.00456328	1.74292	0.25	0.075	1	CD4 Proliferating	ZMAT5
0.00456735	0.490338	0.45	0.166	1	CD4 Proliferating	TOP2B
0.00460173	1.03673	0.55	0.246	1	CD4 Proliferating	RBBP4
0.00461278	0.98358	0.35	0.123	1	CD4 Proliferating	GYG1
0.00461975	1.06813	0.25	0.074	1	CD4 Proliferating	MRPS9
0.00462672	1.62973	0.15	0.034	1	CD4 Proliferating	TADA1
0.00469491	-0.604896	0.95	0.904	1	CD4 Proliferating	UBA52
0.0046963	0.842654	0.6	0.308	1	CD4 Proliferating	RBM8A
0.00472861	0.58428	1	0.704	1	CD4 Proliferating	RHOA
0.00473563	0.827427	0.45	0.185	1	CD4 Proliferating	THEMIS
0.00474249	0.896056	0.4	0.153	1	CD4 Proliferating	BLOC1S2
0.00474664	0.6654	0.75	0.416	1	CD4 Proliferating	NEDD8
0.00475526	0.563471	0.6	0.28	1	CD4 Proliferating	DIAPH1
0.00476027	1.00839	0.25	0.073	1	CD4 Proliferating	MRPL46
0.00476648	0.719182	0.65	0.321	1	CD4 Proliferating	POLR1D
0.00476899	1.30273	0.2	0.053	1	CD4 Proliferating	EHD4
0.00476973	-5.60923	0	0.293	1	CD4 Proliferating	LYN
0.00481584	3.52806	0.05	0.005	1	CD4 Proliferating	ATP6V1G2
0.00485522	1.70965	0.15	0.034	1	CD4 Proliferating	TIMM21
0.00485862	3.07143	0.05	0.005	1	CD4 Proliferating	C8orf37
0.0048631	3.4575	0.05	0.005	1	CD4 Proliferating	LKAAEAR1
0.00486681	-0.572979	1	0.971	1	CD4 Proliferating	RPS15A
0.00487863	0.94102	0.25	0.075	1	CD4 Proliferating	TMEM33
0.00489608	1.93896	0.2	0.056	1	CD4 Proliferating	CES1
0.0049076	2.95598	0.05	0.005	1	CD4 Proliferating	AC009107.2
0.00491978	0.629137	0.85	0.461	1	CD4 Proliferating	BRK1
0.00493183	0.865084	0.35	0.122	1	CD4 Proliferating	SRP54
0.00493895	1.69017	0.2	0.056	1	CD4 Proliferating	SNRPD3
0.00494539	1.20782	0.25	0.076	1	CD4 Proliferating	PFKP
0.00496552	0.852194	0.45	0.185	1	CD4 Proliferating	FAF1
0.00498275	1.04872	0.3	0.099	1	CD4 Proliferating	BATF
0.00498281	0.598392	0.6	0.265	1	CD4 Proliferating	PRPF40A
0.00499071	2.11386	0.1	0.017	1	CD4 Proliferating	C7orf25
0.00500083	1.25692	0.45	0.192	1	CD4 Proliferating	TNIP1
0.00500216	1.47973	0.25	0.079	1	CD4 Proliferating	SLC25A46
0.0050327	0.814674	0.4	0.149	1	CD4 Proliferating	WASHC3
0.0050408	1.05338	0.25	0.076	1	CD4 Proliferating	TOX
0.00505358	2.83967	0.05	0.005	1	CD4 Proliferating	AL513188.1
0.00505803	1.90224	0.1	0.017	1	CD4 Proliferating	KIAA1841
0.005061	1.41881	0.2	0.054	1	CD4 Proliferating	GPX7
0.00506129	3.21314	0.05	0.005	1	CD4 Proliferating	AC008966.1
0.00508003	1.64916	0.15	0.034	1	CD4 Proliferating	NAPEPLD
0.00508168	2.2338	0.15	0.035	1	CD4 Proliferating	LINC-PINT
0.00510411	1.31872	0.2	0.054	1	CD4 Proliferating	SLC25A25
0.00510507	1.10372	0.3	0.1	1	CD4 Proliferating	POLDIP2
0.00513249	0.847026	0.25	0.074	1	CD4 Proliferating	TUBGCP3
0.00515034	0.999719	0.25	0.073	1	CD4 Proliferating	TRIAP1
0.00515334	1.0551	0.2	0.053	1	CD4 Proliferating	PIP5K1A
0.00521707	1.52999	0.3	0.11	1	CD4 Proliferating	THAP7
0.00523716	1.04602	0.25	0.075	1	CD4 Proliferating	PMS1
0.00525786	1.97647	0.1	0.017	1	CD4 Proliferating	AC016747.1
0.00526809	2.10367	0.2	0.057	1	CD4 Proliferating	THAP12
0.00527299	2.87419	0.05	0.005	1	CD4 Proliferating	LINC01762
0.00528701	1.59392	0.25	0.078	1	CD4 Proliferating	NUDT2
0.00531129	1.88899	0.25	0.083	1	CD4 Proliferating	ELK3
0.00531996	1.33568	0.25	0.078	1	CD4 Proliferating	LRRC59
0.00532092	0.842407	0.3	0.099	1	CD4 Proliferating	AZI2
0.00532962	1.24973	0.2	0.053	1	CD4 Proliferating	ALKBH3
0.00534729	0.887477	0.25	0.073	1	CD4 Proliferating	GPATCH4
0.00536	0.660409	0.7	0.331	1	CD4 Proliferating	ARHGAP30
0.00538419	0.96305	0.25	0.074	1	CD4 Proliferating	GEMIN7
0.00540999	0.684618	0.55	0.239	1	CD4 Proliferating	DNAJC15
0.00542893	0.841479	0.45	0.179	1	CD4 Proliferating	MAP7D1
0.00544791	3.17957	0.05	0.005	1	CD4 Proliferating	DHCR24
0.00546738	1.502	0.1	0.017	1	CD4 Proliferating	LDLR
0.00546956	2.1025	0.1	0.018	1	CD4 Proliferating	ZNF468
0.00547901	1.90017	0.1	0.017	1	CD4 Proliferating	CEP41
0.00549939	2.73643	0.05	0.005	1	CD4 Proliferating	AC011445.2
0.00553187	0.879367	0.25	0.074	1	CD4 Proliferating	GART
0.00560145	0.974433	0.2	0.053	1	CD4 Proliferating	HYOU1
0.00563432	2.2714	0.15	0.036	1	CD4 Proliferating	HIST2H2AC
0.00564926	0.848747	0.5	0.224	1	CD4 Proliferating	EIF5B
0.00565298	0.757628	0.35	0.122	1	CD4 Proliferating	DMAC1
0.00566749	1.08668	0.25	0.076	1	CD4 Proliferating	PGP
0.00567488	1.21226	0.15	0.034	1	CD4 Proliferating	RCBTB1
0.00569069	0.610172	0.55	0.225	1	CD4 Proliferating	PCM1
0.00571586	1.09036	0.3	0.102	1	CD4 Proliferating	NELFCD
0.00571687	1.85451	0.2	0.055	1	CD4 Proliferating	PIGK
0.00572621	0.863192	0.45	0.176	1	CD4 Proliferating	GSDMD
0.00572974	0.778926	0.4	0.152	1	CD4 Proliferating	GSPT1
0.005732	0.671877	0.65	0.305	1	CD4 Proliferating	RPN2
0.00575801	3.414	0.05	0.005	1	CD4 Proliferating	AL359636.2
0.00577078	2.82297	0.05	0.005	1	CD4 Proliferating	KCTD21-AS1
0.00578626	1.0635	0.2	0.054	1	CD4 Proliferating	SIMC1
0.00579463	1.03403	0.45	0.189	1	CD4 Proliferating	CYCS
0.00582327	-2.6979	0.05	0.358	1	CD4 Proliferating	C1orf162
0.00582935	2.82022	0.05	0.005	1	CD4 Proliferating	AKAP5
0.00583167	1.02651	0.25	0.076	1	CD4 Proliferating	TYW3
0.00583525	1.01979	0.85	0.559	1	CD4 Proliferating	NCL
0.00584617	0.682385	0.55	0.235	1	CD4 Proliferating	PAFAH1B1
0.00587216	0.695292	0.35	0.121	1	CD4 Proliferating	THUMPD1
0.00587479	0.616117	0.35	0.12	1	CD4 Proliferating	ITFG2
0.00589253	0.946723	0.6	0.307	1	CD4 Proliferating	AURKAIP1
0.00590137	0.95513	0.5	0.216	1	CD4 Proliferating	CD6
0.00591511	0.617351	0.3	0.095	1	CD4 Proliferating	EXOSC10
0.00594527	0.636982	0.65	0.312	1	CD4 Proliferating	NDUFA2
0.0059622	0.664844	0.35	0.126	1	CD4 Proliferating	ANO6
0.00597913	0.658298	0.75	0.448	1	CD4 Proliferating	SF3B2
0.00600421	0.92224	0.65	0.43	1	CD4 Proliferating	PSMB1
0.00601259	2.67001	0.05	0.005	1	CD4 Proliferating	DDIAS
0.00604238	1.40082	0.2	0.056	1	CD4 Proliferating	DCAF12
0.00610133	1.13926	0.25	0.077	1	CD4 Proliferating	CHTF8
0.00615936	1.37665	0.2	0.056	1	CD4 Proliferating	ORC5
0.00618719	1.37826	0.2	0.056	1	CD4 Proliferating	MFAP1
0.00620509	2.14754	0.1	0.018	1	CD4 Proliferating	AC073167.1
0.00622254	0.898244	0.5	0.214	1	CD4 Proliferating	CHMP4B
0.00622614	1.29303	0.2	0.055	1	CD4 Proliferating	LGALS3BP
0.0062435	-5.12055	0	0.279	1	CD4 Proliferating	FGR
0.00626814	1.12031	0.25	0.078	1	CD4 Proliferating	STAMBP
0.00628021	1.26509	0.2	0.056	1	CD4 Proliferating	ATP13A3
0.00629251	1.95882	0.15	0.036	1	CD4 Proliferating	LRRC8A
0.00631373	1.65371	0.2	0.056	1	CD4 Proliferating	TAF8
0.00632443	1.32026	0.15	0.035	1	CD4 Proliferating	ZNF253
0.00633201	1.05614	0.3	0.108	1	CD4 Proliferating	NBAS
0.00634254	0.737906	0.3	0.098	1	CD4 Proliferating	KIAA1143
0.00635678	-3.80368	0.2	0.452	1	CD4 Proliferating	CTSS
0.00635773	1.67008	0.15	0.035	1	CD4 Proliferating	MORC2
0.00639155	1.33646	0.2	0.056	1	CD4 Proliferating	ABCD3
0.00641873	1.88472	0.1	0.018	1	CD4 Proliferating	SPRYD4
0.00644192	0.792095	0.65	0.32	1	CD4 Proliferating	GHITM
0.00646543	0.582986	0.85	0.519	1	CD4 Proliferating	ATP5PO
0.00647669	0.557825	0.5	0.206	1	CD4 Proliferating	NUCB2
0.00647724	1.9506	0.1	0.018	1	CD4 Proliferating	PERP
0.00648594	0.997355	0.35	0.137	1	CD4 Proliferating	SPPL2A
0.00658754	1.00386	0.3	0.103	1	CD4 Proliferating	CERK
0.00659286	0.756818	0.5	0.227	1	CD4 Proliferating	INO80D
0.00665339	1.21608	0.25	0.079	1	CD4 Proliferating	ADA
0.00666098	0.963081	0.5	0.209	1	CD4 Proliferating	CYC1
0.00668381	3.02184	0.05	0.005	1	CD4 Proliferating	ATP8A2
0.00670151	0.655162	0.5	0.205	1	CD4 Proliferating	PRKACB
0.00670733	3.35941	0.05	0.005	1	CD4 Proliferating	B3GNT9
0.00674009	1.36529	0.2	0.056	1	CD4 Proliferating	FAM122B
0.00676082	2.79566	0.05	0.005	1	CD4 Proliferating	AC010331.1
0.00676123	0.745625	0.8	0.508	1	CD4 Proliferating	NDUFA11
0.00682578	-0.498006	1	0.95	1	CD4 Proliferating	RPL7A
0.00683602	1.90493	0.1	0.018	1	CD4 Proliferating	MAFG
0.00684276	-1.1737	0.95	0.893	1	CD4 Proliferating	RPS26
0.00684545	0.962934	0.2	0.054	1	CD4 Proliferating	LANCL1
0.00685386	1.91581	0.1	0.018	1	CD4 Proliferating	SLC16A1
0.00685865	3.29527	0.05	0.005	1	CD4 Proliferating	SLC26A5
0.00685893	0.624659	0.85	0.694	1	CD4 Proliferating	RAC2
0.00687774	3.30448	0.05	0.005	1	CD4 Proliferating	AC009501.3
0.00688107	2.73191	0.05	0.005	1	CD4 Proliferating	CCRL2
0.00690251	3.12326	0.05	0.005	1	CD4 Proliferating	ADAM12
0.00694435	0.470563	0.6	0.264	1	CD4 Proliferating	TC2N
0.00695043	1.1478	0.2	0.056	1	CD4 Proliferating	CCDC14
0.00699026	3.09676	0.05	0.005	1	CD4 Proliferating	NRG4
0.0069963	0.966011	0.5	0.242	1	CD4 Proliferating	MRPS24
0.00700037	1.01132	0.2	0.055	1	CD4 Proliferating	GLE1
0.00700177	1.61267	0.2	0.058	1	CD4 Proliferating	ERAL1
0.00702193	1.41389	0.15	0.035	1	CD4 Proliferating	ZNF213-AS1
0.00704103	3.0653	0.1	0.019	1	CD4 Proliferating	AL645465.1
0.00705111	0.488212	1	0.962	1	CD4 Proliferating	MT-CO2
0.0070631	0.891365	0.55	0.244	1	CD4 Proliferating	SNRPB2
0.00706426	1.92153	0.1	0.018	1	CD4 Proliferating	CMC4
0.00707203	1.43447	0.15	0.035	1	CD4 Proliferating	TATDN2
0.00710948	0.786482	0.5	0.221	1	CD4 Proliferating	METAP2
0.00712	1.43342	0.2	0.057	1	CD4 Proliferating	RGS3
0.00713128	1.12358	0.4	0.177	1	CD4 Proliferating	SNRPA1
0.00714727	1.30106	0.1	0.018	1	CD4 Proliferating	LINC02694
0.00717814	0.690846	0.5	0.215	1	CD4 Proliferating	NDUFS2
0.00717892	0.596245	0.25	0.076	1	CD4 Proliferating	SNX13
0.00718959	3.15884	0.05	0.005	1	CD4 Proliferating	LINC01260
0.00719114	2.10893	0.1	0.018	1	CD4 Proliferating	RTN4IP1
0.00721679	1.00677	0.3	0.106	1	CD4 Proliferating	GNA13
0.00722728	1.18998	0.2	0.057	1	CD4 Proliferating	TP53BP2
0.00724178	0.69198	0.55	0.262	1	CD4 Proliferating	ZRANB2
0.00727175	1.40842	0.2	0.057	1	CD4 Proliferating	ARL3
0.00728491	2.81998	0.05	0.005	1	CD4 Proliferating	AL158071.3
0.00728519	3.39656	0.05	0.006	1	CD4 Proliferating	CSF1
0.00731046	2.27173	0.05	0.005	1	CD4 Proliferating	CFAP70
0.00732392	0.998211	0.3	0.106	1	CD4 Proliferating	NSMAF
0.00738059	0.783433	0.35	0.13	1	CD4 Proliferating	ATG5
0.00738121	1.23712	0.15	0.035	1	CD4 Proliferating	GCNT1
0.00741604	1.13558	0.35	0.134	1	CD4 Proliferating	PRPF31
0.00741915	0.867022	0.4	0.158	1	CD4 Proliferating	GRAP2
0.00753763	0.110514	0.85	0.42	1	CD4 Proliferating	CD247
0.00758138	2.04721	0.1	0.019	1	CD4 Proliferating	SEPSECS-AS1
0.00761581	0.90456	0.45	0.201	1	CD4 Proliferating	PCMT1
0.00762818	1.26162	0.4	0.167	1	CD4 Proliferating	SMARCB1
0.00765128	3.11158	0.05	0.006	1	CD4 Proliferating	NEURL2
0.00766581	2.72528	0.05	0.006	1	CD4 Proliferating	PCBP3
0.00768052	0.695748	0.55	0.242	1	CD4 Proliferating	ATP5MC1
0.00769737	1.09205	0.2	0.056	1	CD4 Proliferating	DIS3L
0.007711	3.07963	0.05	0.006	1	CD4 Proliferating	AC008610.1
0.0077231	1.91366	0.1	0.018	1	CD4 Proliferating	SLC43A1
0.00773569	1.66011	0.2	0.059	1	CD4 Proliferating	ATP6V0A2
0.00774678	0.494568	0.55	0.235	1	CD4 Proliferating	WNK1
0.00775085	2.21608	0.15	0.037	1	CD4 Proliferating	ZDHHC16
0.00779764	0.908674	0.2	0.055	1	CD4 Proliferating	SLC25A20
0.00780628	0.731497	0.4	0.155	1	CD4 Proliferating	TMEM35B
0.00783233	-0.865233	0.9	0.826	1	CD4 Proliferating	RPL38
0.00783326	0.741146	0.75	0.488	1	CD4 Proliferating	PGK1
0.00785936	0.810952	0.6	0.305	1	CD4 Proliferating	DNAJC8
0.00790073	3.09919	0.05	0.006	1	CD4 Proliferating	TMEM201
0.00790571	1.20304	0.15	0.035	1	CD4 Proliferating	RBM4B
0.00793792	0.817232	0.55	0.249	1	CD4 Proliferating	TMEM179B
0.00797669	1.70493	0.2	0.058	1	CD4 Proliferating	HSPBP1
0.00799048	0.76151	0.5	0.223	1	CD4 Proliferating	RPS19BP1
0.00800501	1.03229	0.25	0.079	1	CD4 Proliferating	MRPL32
0.0080495	0.722735	0.25	0.077	1	CD4 Proliferating	BTBD1
0.00806603	-0.55291	1	0.913	1	CD4 Proliferating	RPL24
0.00810832	1.15016	0.2	0.057	1	CD4 Proliferating	SNX19
0.00811279	0.72144	0.6	0.29	1	CD4 Proliferating	TWF2
0.00814785	2.34229	0.1	0.019	1	CD4 Proliferating	NECAB3
0.00815151	1.49892	0.15	0.037	1	CD4 Proliferating	RCL1
0.00818013	1.4914	0.15	0.036	1	CD4 Proliferating	RMND1
0.00818957	1.73725	0.1	0.019	1	CD4 Proliferating	AC099063.4
0.00820696	1.68744	0.2	0.06	1	CD4 Proliferating	CDKN2AIPNL
0.00820722	1.30528	0.3	0.113	1	CD4 Proliferating	NDUFA8
0.00821203	1.12634	0.3	0.11	1	CD4 Proliferating	CD320
0.00821743	0.9135	0.35	0.134	1	CD4 Proliferating	PAGR1
0.00822179	-0.574311	1	0.925	1	CD4 Proliferating	RPL17
0.0082842	2.27975	0.1	0.019	1	CD4 Proliferating	SRF
0.00828514	0.805199	0.3	0.102	1	CD4 Proliferating	PBDC1
0.00828703	0.80733	0.95	0.674	1	CD4 Proliferating	FYB1
0.00829857	1.25012	0.25	0.083	1	CD4 Proliferating	PTCD3
0.00830577	0.772818	0.4	0.159	1	CD4 Proliferating	UBA1
0.00833049	2.61456	0.05	0.006	1	CD4 Proliferating	AC012636.1
0.00837328	0.972622	0.3	0.107	1	CD4 Proliferating	VTA1
0.00838645	1.36532	0.15	0.036	1	CD4 Proliferating	PROSER1
0.0083925	0.409633	1	0.967	1	CD4 Proliferating	MT-CO1
0.00839808	0.755332	0.4	0.157	1	CD4 Proliferating	IER3IP1
0.00842037	1.61171	0.15	0.037	1	CD4 Proliferating	RTP4
0.00842687	2.71643	0.05	0.006	1	CD4 Proliferating	FZD6
0.0084277	2.72522	0.05	0.006	1	CD4 Proliferating	TONSL
0.00844699	1.05594	0.15	0.036	1	CD4 Proliferating	RAB12
0.00845191	1.68936	0.1	0.019	1	CD4 Proliferating	TRMT10A
0.00846955	1.0122	0.2	0.056	1	CD4 Proliferating	KNOP1
0.00850282	0.802936	0.3	0.102	1	CD4 Proliferating	CHCHD1
0.00850325	1.61643	0.2	0.06	1	CD4 Proliferating	MAPK3
0.00854217	2.68791	0.1	0.019	1	CD4 Proliferating	TRAV12-2
0.00859482	0.587462	0.7	0.39	1	CD4 Proliferating	JTB
0.00859944	0.333067	0.4	0.154	1	CD4 Proliferating	NSMCE2
0.00859962	1.17879	0.55	0.301	1	CD4 Proliferating	BANF1
0.0086047	0.848985	0.3	0.103	1	CD4 Proliferating	ASF1A
0.00862373	2.67021	0.05	0.006	1	CD4 Proliferating	FBXO36
0.00864793	3.13021	0.05	0.006	1	CD4 Proliferating	TRAV18
0.00868573	1.05459	0.2	0.058	1	CD4 Proliferating	GK5
0.00870629	1.55239	0.1	0.019	1	CD4 Proliferating	KATNAL1
0.00871183	0.751619	0.25	0.079	1	CD4 Proliferating	ACER3
0.00872203	-3.49494	0.05	0.317	1	CD4 Proliferating	PLAC8
0.00873691	0.91284	0.15	0.036	1	CD4 Proliferating	CDCA7L
0.00875047	3.06387	0.05	0.006	1	CD4 Proliferating	CARD17
0.0087552	1.30146	0.2	0.06	1	CD4 Proliferating	PPP1R12B
0.00875692	1.24461	0.25	0.083	1	CD4 Proliferating	PRKRA
0.00877425	1.01088	0.35	0.133	1	CD4 Proliferating	WWP2
0.00879725	1.40518	0.15	0.037	1	CD4 Proliferating	HCCS
0.00880255	-5.5778	0	0.261	1	CD4 Proliferating	CEBPD
0.0088033	1.20136	0.35	0.13	1	CD4 Proliferating	C12orf10
0.00883341	1.35297	0.15	0.036	1	CD4 Proliferating	ZNF426
0.00883882	-0.535791	1	0.96	1	CD4 Proliferating	RPL18A
0.00884069	1.61087	0.15	0.037	1	CD4 Proliferating	COQ5
0.00884132	1.39808	0.2	0.059	1	CD4 Proliferating	ZC3H4
0.00884271	0.772649	0.45	0.199	1	CD4 Proliferating	REST
0.0088463	0.781758	0.3	0.105	1	CD4 Proliferating	MTREX
0.00886899	0.621094	0.65	0.33	1	CD4 Proliferating	EWSR1
0.00887506	2.4086	0.05	0.006	1	CD4 Proliferating	LINC02320
0.00887786	1.26726	0.25	0.083	1	CD4 Proliferating	ASPSCR1
0.00888413	0.674325	0.4	0.157	1	CD4 Proliferating	ATG12
0.00889473	1.18326	0.25	0.084	1	CD4 Proliferating	GZMK
0.00890985	2.49903	0.05	0.006	1	CD4 Proliferating	CASC19
0.00892447	0.55609	0.6	0.284	1	CD4 Proliferating	DDX46
0.00894152	2.85004	0.05	0.006	1	CD4 Proliferating	AC023590.1
0.00896509	0.622822	0.35	0.13	1	CD4 Proliferating	ARL8B
0.0090104	1.07463	0.3	0.11	1	CD4 Proliferating	RPA1
0.0090507	1.09493	0.45	0.209	1	CD4 Proliferating	ADH5
0.00910037	0.696964	0.4	0.159	1	CD4 Proliferating	GNAI3
0.00911318	1.84006	0.1	0.019	1	CD4 Proliferating	C12orf66
0.00916455	1.43359	0.15	0.037	1	CD4 Proliferating	UQCRHL
0.00918688	2.49233	0.1	0.02	1	CD4 Proliferating	ZNF709
0.00920041	0.767239	0.8	0.46	1	CD4 Proliferating	SELENOH
0.0092537	2.1173	0.1	0.019	1	CD4 Proliferating	URB1
0.00926211	2.99828	0.05	0.006	1	CD4 Proliferating	AC092919.1
0.00927245	1.03784	0.3	0.11	1	CD4 Proliferating	SPAG9
0.00928043	1.44791	0.25	0.083	1	CD4 Proliferating	CYB5A
0.00928248	0.914267	0.35	0.131	1	CD4 Proliferating	IMP4
0.00929132	-0.62514	0.9	0.887	1	CD4 Proliferating	EEF1D
0.00932333	0.904701	0.45	0.197	1	CD4 Proliferating	FAM133B
0.00933013	3.46492	0.05	0.006	1	CD4 Proliferating	TRBV7-4
0.00933748	1.39125	0.4	0.209	1	CD4 Proliferating	PSMA4
0.0093386	0.964729	0.25	0.081	1	CD4 Proliferating	SLC25A12
0.00936675	1.36835	0.35	0.144	1	CD4 Proliferating	NDUFA9
0.00940476	1.38444	0.15	0.037	1	CD4 Proliferating	LMBRD2
0.0094565	1.01618	0.2	0.058	1	CD4 Proliferating	BCKDHB
0.00946624	0.758417	0.5	0.222	1	CD4 Proliferating	MIER1
0.00946941	1.20738	0.15	0.037	1	CD4 Proliferating	PIGU
0.00947037	1.00613	0.35	0.136	1	CD4 Proliferating	COX20
0.0094884	0.633672	0.7	0.363	1	CD4 Proliferating	MCUB
0.0095338	1.56875	0.15	0.038	1	CD4 Proliferating	BRPF1
0.0095729	0.851637	0.25	0.081	1	CD4 Proliferating	UBXN7
0.00958914	0.61322	1	0.79	1	CD4 Proliferating	TMA7
0.00959552	0.398186	0.85	0.418	1	CD4 Proliferating	ZYX
0.00962722	1.86164	0.15	0.038	1	CD4 Proliferating	LIN54
0.00964406	1.09499	0.25	0.082	1	CD4 Proliferating	MVB12A
0.00968233	0.980311	0.2	0.058	1	CD4 Proliferating	SPAST
0.00977042	-2.09254	0.35	0.533	1	CD4 Proliferating	JUNB
0.00978776	0.654918	0.45	0.187	1	CD4 Proliferating	DOCK11
0.00980111	2.88715	0.05	0.006	1	CD4 Proliferating	LCAT
0.00983448	1.32331	0.2	0.059	1	CD4 Proliferating	DCUN1D1
0.00984346	0.899548	0.35	0.133	1	CD4 Proliferating	SEPHS2
0.00985661	0.530775	0.75	0.406	1	CD4 Proliferating	MICOS10
0.00986498	0.805899	0.45	0.194	1	CD4 Proliferating	BABAM1
0.00987018	1.55609	0.2	0.061	1	CD4 Proliferating	FTSJ3
0.00989592	0.599751	0.5	0.221	1	CD4 Proliferating	DNAJB1
0.00990813	-5.04546	0	0.255	1	CD4 Proliferating	RNF130
0.00992485	0.520833	0.6	0.271	1	CD4 Proliferating	TMED10
0.00994881	0.902723	0.3	0.107	1	CD4 Proliferating	LSM1
0.00999664	0.671737	0.6	0.283	1	CD4 Proliferating	HNRNPUL1
0.00999753	-0.879715	0.85	0.871	1	CD4 Proliferating	MT-ND4
0	3.89415	0.951	0.065	0	b2	CD79A
0	4.06707	0.932	0.055	0	b2	MS4A1
0	4.08614	0.896	0.057	0	b2	BANK1
0	2.94129	0.866	0.134	0	b2	HLA-DQA1
0	3.30165	0.804	0.1	0	b2	CD79B
0	3.63441	0.773	0.076	0	b2	RALGPS2
0	2.57616	0.995	0.334	0	b2	HLA-DRA
0	4.43305	0.692	0.034	0	b2	BLK
0	-5.3662	0.031	0.685	0	b2	FYB1
0	3.64652	0.685	0.038	0	b2	LINC00926
0	2.30441	0.871	0.236	0	b2	HLA-DQB1
0	2.60487	0.722	0.092	0	b2	AFF3
0	2.24552	0.894	0.292	0	b2	HLA-DRB5
0	-6.01787	0.017	0.594	0	b2	GIMAP7
0	2.18129	0.968	0.393	0	b2	HLA-DPA1
0	2.18787	0.958	0.39	0	b2	HLA-DPB1
0	1.6351	0.943	0.378	0	b2	HLA-DRB1
0	-4.14759	0.096	0.648	0	b2	HCST
0	4.35013	0.574	0.024	0	b2	SPIB
0	3.54562	0.577	0.036	0	b2	NIBAN3
0	-6.13138	0.018	0.55	0	b2	ANXA1
0	3.54607	0.581	0.05	0	b2	GNG7
0	3.11436	0.592	0.072	0	b2	SWAP70
0	3.43251	0.57	0.05	0	b2	IGHM
0	2.48699	0.623	0.112	0	b2	ARHGAP24
0	-6.33097	0.031	0.542	0	b2	IL32
0	-5.49518	0.015	0.521	0	b2	GIMAP4
0	1.88836	0.709	0.204	0	b2	HLA-DMA
0	-6.01675	0.023	0.528	0	b2	CD3E
0	3.98981	0.516	0.035	0	b2	IGKC
0	6.01929	0.484	0.006	0	b2	IGHG2
0	4.02218	0.5	0.024	0	b2	FCRLA
0	4.15022	0.501	0.026	0	b2	OSBPL10
0	4.67489	0.489	0.017	0	b2	POU2AF1
0	-3.67991	0.142	0.613	0	b2	SRGN
0	4.04263	0.493	0.023	0	b2	VPREB3
0	2.60353	0.564	0.096	0	b2	CXXC5
0	3.55624	0.495	0.035	0	b2	ADAM28
0	2.25487	0.575	0.115	0	b2	HVCN1
0	-4.28718	0.052	0.511	0	b2	SAMHD1
0	0.995254	0.76	0.307	0	b2	NCF1
0	1.56248	0.627	0.182	0	b2	MEF2C
0	3.32703	0.489	0.045	0	b2	PDLIM1
0	1.78035	0.606	0.163	0	b2	MARCH1
0	3.54941	0.483	0.042	0	b2	P2RX5
0	4.74301	0.445	0.014	0	b2	CD24
0	-6.90676	0.011	0.435	0	b2	CD7
0	3.68518	0.447	0.025	0	b2	CD19
0	-2.91121	0.213	0.631	0	b2	ITGB2
0	2.20588	0.553	0.137	0	b2	SP140
0	4.21106	0.434	0.018	0	b2	JCHAIN
0	-6.05975	0.012	0.428	0	b2	CD3D
0	3.24626	0.457	0.042	0	b2	TCF4
0	2.5662	0.52	0.107	0	b2	CD82
0	4.02211	0.433	0.022	0	b2	BLNK
0	1.6779	0.651	0.241	0	b2	SNX2
0	1.31066	0.95	0.54	0	b2	LTB
0	-5.40571	0.034	0.443	0	b2	IL7R
0	-3.43309	0.219	0.62	0	b2	S100A11
0	3.49148	0.427	0.026	0	b2	PAX5
0	1.60761	0.719	0.319	0	b2	SYNGR2
0	5.06271	0.409	0.009	0	b2	IGHA1
0	1.90411	0.532	0.133	0	b2	HLA-DMB
0	-5.9254	0.009	0.405	0	b2	GIMAP5
0	3.02037	0.465	0.069	0	b2	HLA-DQA2
0	6.33551	0.4	0.004	0	b2	TNFRSF13B
0	-4.64132	0.026	0.422	0	b2	SELPLG
0	2.75894	0.429	0.034	0	b2	FCRL1
0	2.54989	0.462	0.075	0	b2	IRF8
0	3.29904	0.428	0.041	0	b2	CD40
0	-4.51055	0.041	0.426	0	b2	CD247
0	-6.71085	0.033	0.414	0	b2	TYROBP
0	3.9977	0.401	0.021	0	b2	TNFRSF13C
0	1.4806	0.688	0.31	0	b2	EZR
0	-3.99393	0.053	0.429	0	b2	LCK
0	1.9653	0.535	0.16	0	b2	SYPL1
0	1.30005	0.722	0.352	0	b2	FCMR
0	2.96739	0.416	0.047	0	b2	BCL11A
0	6.63633	0.374	0.005	0	b2	LINC01781
0	3.38678	0.391	0.028	0	b2	RUBCNL
0	-3.22173	0.117	0.476	0	b2	DPYD
0	3.56042	0.384	0.025	0	b2	CD22
0	3.917	0.373	0.018	0	b2	COBLL1
0	3.59197	0.377	0.024	0	b2	HLA-DOB
0	3.641	0.37	0.019	0	b2	EBF1
0	4.64725	0.364	0.014	0	b2	AIM2
0	-5.6401	0.009	0.358	0	b2	CD2
0	-6.29767	0.021	0.368	0	b2	FCER1G
0	1.63148	0.49	0.144	0	b2	LY86
0	2.78739	0.397	0.052	0	b2	WDFY4
0	1.19628	0.548	0.204	0	b2	SYK
0	1.83672	0.501	0.161	0	b2	SMARCB1
0	1.73026	0.467	0.131	0	b2	ALOX5
0	-3.11219	0.457	0.79	0	b2	S100A4
0	3.29556	0.368	0.037	0	b2	NAPSA
0	2.52678	0.392	0.062	0	b2	SEL1L3
0	2.29759	0.424	0.095	0	b2	CYB561A3
0	2.4301	0.398	0.074	0	b2	TSPAN3
0	1.38463	0.5	0.178	0	b2	IKZF3
0	-2.73257	0.231	0.552	0	b2	TSPO
0	5.50484	0.327	0.008	0	b2	LINC01857
0	3.057	0.351	0.034	0	b2	CDK14
0	1.18108	0.631	0.316	0	b2	CHCHD10
0	1.14373	0.625	0.311	0	b2	SP110
0	2.83851	0.357	0.046	0	b2	CCDC50
0	1.95246	0.402	0.093	0	b2	TPD52
0	1.74676	0.449	0.143	0	b2	MBD4
0	1.16298	0.7	0.394	0	b2	SNX3
0	1.15952	0.492	0.187	0	b2	FCHSD2
0	1.75242	0.43	0.132	0	b2	ODC1
0	1.42746	0.524	0.229	0	b2	PARP1
0	1.28056	0.447	0.154	0	b2	CALHM6
0	2.79858	0.335	0.042	0	b2	PALM2-AKAP2
0	-3.0155	0.372	0.659	0	b2	IFITM1
0	1.59492	0.426	0.139	0	b2	BIRC3
0	6.22917	0.288	0.003	0	b2	IGHG1
0	3.02949	0.314	0.034	0	b2	FCGR2B
0	3.41398	0.298	0.019	0	b2	LINC02397
0	2.52466	0.329	0.053	0	b2	QRSL1
0	2.37734	0.343	0.07	0	b2	ACP5
0	-1.73696	0.442	0.715	0	b2	S100A10
0	1.62002	0.379	0.108	0	b2	PLCG2
0	3.58388	0.29	0.019	0	b2	PLEKHG1
0	2.38866	0.32	0.053	0	b2	STRBP
0	4.14144	0.28	0.015	0	b2	FAM30A
0	2.33184	0.33	0.067	0	b2	IFT57
0	2.12265	0.324	0.066	0	b2	TMEM156
0	1.98388	0.346	0.089	0	b2	ORAI2
0	1.60897	0.374	0.122	0	b2	SHMT2
0	4.54705	0.26	0.009	0	b2	TLR10
0	3.53472	0.272	0.021	0	b2	CCSER1
0	2.39585	0.306	0.056	0	b2	ITM2C
0	2.45849	0.283	0.033	0	b2	FCER2
0	1.72336	0.347	0.099	0	b2	CHPT1
0	4.10531	0.261	0.014	0	b2	CLECL1
0	3.55523	0.26	0.018	0	b2	PKIG
0	2.33135	0.298	0.056	0	b2	EAF2
0	1.80425	0.347	0.105	0	b2	SMIM14
0	2.61789	0.279	0.038	0	b2	SETBP1
0	1.50726	0.346	0.105	0	b2	NCF4
0	3.28469	0.261	0.021	0	b2	CXCR5
0	6.06713	0.242	0.003	0	b2	COPDA1
0	1.47186	0.323	0.086	0	b2	MARCKS
0	4.03629	0.251	0.014	0	b2	IGLC2
0	1.91417	0.309	0.076	0	b2	SMC6
0	1.89134	0.313	0.081	0	b2	SCIMP
0	3.91925	0.239	0.01	0	b2	BACE2
0	2.71936	0.259	0.032	0	b2	PLD4
0	2.8197	0.259	0.032	0	b2	SEMA4B
0	1.83142	0.291	0.065	0	b2	CIITA
0	4.82936	0.232	0.007	0	b2	CPNE5
0	3.72544	0.238	0.014	0	b2	PNOC
0	1.96796	0.287	0.064	0	b2	BTK
0	2.57695	1	0.779	0	b2	CD74
0	3.91942	0.23	0.01	0	b2	DENND5B
0	3.44867	0.235	0.016	0	b2	CNR2
0	2.70455	0.242	0.024	0	b2	KHDRBS2
0	1.86082	0.973	0.756	0	b2	CD37
0	4.26325	0.223	0.008	0	b2	RHEX
0	4.13354	0.224	0.01	0	b2	FCRL2
0	1.72319	0.298	0.084	0	b2	GGA2
0	1.70834	0.293	0.08	0	b2	PLEKHF2
0	4.0397	0.224	0.012	0	b2	ANGPTL1
0	4.08684	0.215	0.011	0	b2	IGLC3
0	2.52208	0.252	0.049	0	b2	ID3
0	2.03671	0.25	0.047	0	b2	BASP1
0	1.94858	0.258	0.057	0	b2	BCAS4
0	1.78945	0.264	0.064	0	b2	HHEX
0	1.77602	0.272	0.072	0	b2	P2RY10
0	2.79047	0.224	0.025	0	b2	STAP1
0	1.9277	0.257	0.059	0	b2	TBC1D9
0	-1.41084	0.636	0.833	0	b2	ITM2B
0	3.20301	0.21	0.014	0	b2	MZB1
0	1.65696	0.251	0.057	0	b2	ADAM19
0	1.6104	0.258	0.064	0	b2	CD83
0	3.5702	0.206	0.012	0	b2	IGHV5-78
0	1.67489	0.266	0.075	0	b2	TRAF5
0	1.83214	0.254	0.063	0	b2	TFEB
0	1.74854	0.259	0.069	0	b2	RIC3
0	1.63129	0.257	0.068	0	b2	FGD2
0	3.64302	0.2	0.016	0	b2	CD1C
0	0.846575	0.965	0.781	0	b2	CD52
0	3.13456	0.203	0.02	0	b2	CD180
0	2.02123	0.213	0.031	0	b2	IGHD
0	3.35911	0.204	0.023	0	b2	PPP1R14A
0	6.60245	0.183	0.002	0	b2	SSPN
0	-2.60261	0.644	0.82	0	b2	S100A6
0	1.75141	0.227	0.053	0	b2	GAPT
0	3.10044	0.187	0.016	0	b2	SNX22
0	2.7872	0.191	0.023	0	b2	HLA-DOA
0	2.49301	0.201	0.033	0	b2	ZNF296
0	4.60515	0.17	0.006	0	b2	IGHG3
0	2.29483	0.199	0.036	0	b2	METTL8
0	2.15426	0.195	0.034	0	b2	CD72
0	2.10794	0.182	0.022	0	b2	COL19A1
0	2.28414	0.189	0.033	0	b2	CDCA7L
0	1.97453	0.191	0.037	0	b2	TLE1
0	2.20653	0.179	0.03	0	b2	USP6NL
0	1.81065	0.187	0.04	0	b2	AL050309.1
0	3.24491	0.158	0.014	0	b2	LARGE2
0	5.44666	0.147	0.003	0	b2	AL355076.2
0	2.9966	0.157	0.014	0	b2	AC120193.1
0	2.06087	0.177	0.036	0	b2	BTLA
0	4.06024	0.149	0.008	0	b2	AL592429.2
0	2.54528	0.158	0.018	0	b2	TSPAN13
0	4.03943	0.147	0.007	0	b2	IGHV3-23
0	6.24411	0.141	0.002	0	b2	COCH
0	0.777712	0.952	0.816	0	b2	EEF2
0	3.54125	0.144	0.008	0	b2	KLHL14
0	2.3875	0.158	0.023	0	b2	SLC9A7
0	6.17459	0.134	0.001	0	b2	COL4A3
0	3.47097	0.144	0.011	0	b2	IL7
0	4.3622	0.135	0.005	0	b2	TEX9
0	3.49361	0.139	0.009	0	b2	CLEC17A
0	4.51916	0.134	0.004	0	b2	ZNF860
0	2.58153	0.145	0.017	0	b2	PTPRK
0	4.64902	0.128	0.004	0	b2	GPM6A
0	4.18944	0.126	0.005	0	b2	TSBP1-AS1
0	2.2064	0.146	0.027	0	b2	SH2B2
0	3.61822	0.122	0.007	0	b2	PAWR
0	2.86283	0.12	0.011	0	b2	RASGRP3
0	2.84648	0.122	0.014	0	b2	STEAP1B
0	2.94989	0.121	0.013	0	b2	FADS3
0	4.06717	0.117	0.01	0	b2	IGKV3-20
0	5.02037	0.11	0.003	0	b2	COL4A4
0	4.35851	0.11	0.004	0	b2	GRAMD1C
0	4.33348	0.106	0.002	0	b2	IGHA2
0	2.72477	0.115	0.013	0	b2	MEF2C-AS1
0	3.21418	0.109	0.009	0	b2	AP1S3
0	3.13521	0.108	0.011	0	b2	WDR34
0	2.66129	0.111	0.015	0	b2	ST14
0	5.36887	0.098	0.002	0	b2	NXPH4
0	3.54757	0.099	0.007	0	b2	LCN10
0	4.54251	0.094	0.003	0	b2	AP002075.1
0	3.06226	0.099	0.008	0	b2	AL161781.2
0	2.8705	0.097	0.007	0	b2	KCNH8
0	3.12575	0.097	0.009	0	b2	CD70
0	3.20504	0.096	0.009	0	b2	LY86-AS1
0	2.98168	0.097	0.01	0	b2	E2F5
0	2.6737	0.101	0.014	0	b2	TRAF4
0	3.27978	0.094	0.007	0	b2	AP001636.3
0	2.5431	0.095	0.011	0	b2	FCRL5
0	0.625918	0.986	0.902	0	b2	RPS5
0	4.55858	0.086	0.003	0	b2	KLK1
0	4.34962	0.086	0.003	0	b2	LINC00494
0	2.9703	0.088	0.006	0	b2	DERL3
0	3.99486	0.09	0.008	0	b2	IGKV4-1
0	2.91723	0.087	0.009	0	b2	AC007569.1
0	2.9712	0.085	0.008	0	b2	JAM3
0	3.00725	0.085	0.009	0	b2	AC104971.3
0	3.39002	0.083	0.007	0	b2	ZBTB20-AS5
0	2.95335	0.084	0.009	0	b2	CNFN
0	3.65321	0.08	0.005	0	b2	INKA1
0	4.17625	0.079	0.004	0	b2	IGHV4-59
0	3.30319	0.081	0.007	0	b2	CR2
0	3.57253	0.078	0.006	0	b2	TLR9
0	5.25484	0.074	0.002	0	b2	GALNTL6
0	3.25528	0.078	0.006	0	b2	IGHV3-30
0	6.8348	0.07	0	0	b2	BTNL9
0	4.31246	0.072	0.003	0	b2	LINC01480
0	4.43823	0.07	0.002	0	b2	PKHD1L1
0	3.88239	0.072	0.004	0	b2	AC021678.2
0	2.93962	0.074	0.007	0	b2	ABCB4
0	2.80839	0.072	0.006	0	b2	SOX5
0	3.82213	0.066	0.003	0	b2	RGS7
0	3.6606	0.067	0.004	0	b2	GATM
0	4.34357	0.065	0.003	0	b2	ZBTB32
0	3.75682	0.066	0.004	0	b2	IGHV5-51
0	3.97937	0.064	0.003	0	b2	AC008691.1
0	4.6603	0.063	0.002	0	b2	AC022239.1
0	4.3157	0.062	0.002	0	b2	DOK7
0	4.66959	0.061	0.002	0	b2	AC133065.1
0	5.95374	0.06	0.001	0	b2	AC007368.1
0	3.86177	0.062	0.003	0	b2	IGLV1-47
0	5.15522	0.059	0.001	0	b2	IGHG4
0	4.40106	0.06	0.003	0	b2	IGHV3-7
0	4.44446	0.058	0.002	0	b2	COL9A3
0	4.14269	0.059	0.003	0	b2	AC246787.2
0	3.96452	0.059	0.003	0	b2	JADE3
0	3.84888	0.059	0.004	0	b2	CRACR2B
0	3.78403	0.057	0.003	0	b2	AC012236.1
0	3.81908	0.057	0.003	0	b2	TNFRSF17
0	3.42108	0.057	0.004	0	b2	CELSR1
0	3.91288	0.056	0.003	0	b2	AC083837.1
0	6.01464	0.054	0.001	0	b2	BHLHE41
0	5.53254	0.053	0.001	0	b2	UTS2B
0	6.36471	0.052	0	0	b2	C12orf74
0	4.15833	0.05	0.002	0	b2	PARM1
0	3.64015	0.051	0.003	0	b2	EML6
0	0.556407	0.993	0.947	0	b2	RPL8
0	4.22905	0.047	0.002	0	b2	LINC02413
0	0.585121	0.995	0.951	0	b2	RPS18
0	4.6881	0.044	0.001	0	b2	WNT16
0	4.55845	0.041	0.002	0	b2	DNAJC5B
0	3.73999	0.04	0.002	0	b2	UGT8
0	4.29074	0.038	0.001	0	b2	MARC2
0	4.87193	0.038	0.001	0	b2	EBI3
0	0.66222	0.998	0.962	0	b2	RPS23
0	5.98188	0.034	0	0	b2	AC025569.1
0	4.38111	0.035	0.001	0	b2	LINC02202
0	3.87866	0.036	0.002	0	b2	HRK
0	5.29542	0.034	0.001	0	b2	TLCD4
0	4.28346	0.034	0.001	0	b2	HSPA12A
0	4.48106	0.035	0.002	0	b2	IGKV1-39
0	4.30552	0.033	0.001	0	b2	TEAD2
0	4.7211	0.033	0.001	0	b2	AC104699.1
0	5.12771	0.033	0.001	0	b2	SYBU
0	5.80507	0.032	0	0	b2	NTNG1
0	5.18217	0.028	0.001	0	b2	AK8
0	4.75195	0.028	0.001	0	b2	IGHE
0	5.49747	0.028	0.001	0	b2	LINC01754
0	0.59954	0.999	0.975	0	b2	RPS8
0	5.31272	0.022	0	0	b2	LINC02324
0	5.39345	0.023	0.001	0	b2	IGLV8-61
0	5.89512	0.019	0	0	b2	RASGRF1
0	6.43283	0.019	0	0	b2	CHAD
0	0.429963	1	0.984	0	b2	RPL41
0	-0.714268	0.983	0.968	0	b2	TMSB10
0	-0.702536	0.986	0.974	0	b2	TMSB4X
9.79067974766929e-308	5.15246	0.026	0.001	2.48203522283164e-303	b2	IGLVI-70
1.12137552615129e-307	0.627667	0.967	0.852	2.84279909634614e-303	b2	EEF1B2
5.56186042877202e-307	1.09751	0.479	0.187	1.409987237298e-302	b2	CTSH
7.02803017466368e-307	5.63409	0.017	0	1.78167592957899e-302	b2	SHISA8
1.84873455231905e-306	3.77139	0.019	0	4.68672696358401e-302	b2	ALPL
6.21606975613476e-306	2.09566	0.132	0.023	1.57583584387772e-301	b2	MICAL3
2.2227664242395e-305	0.481441	0.997	0.957	5.63493516208956e-301	b2	RPS21
3.75514526648344e-305	-1.10407	0.865	0.883	9.51966876506216e-301	b2	SH3BGRL3
3.85826686458099e-304	0.510631	0.999	0.966	9.78109232839928e-300	b2	RPS27
1.94777578184753e-303	1.88109	0.156	0.031	4.93780638456166e-299	b2	RAB30
2.20131250599655e-303	1.57469	0.286	0.085	5.58054733395185e-299	b2	SIPA1L3
5.7001265024804e-303	-0.808997	0.985	0.975	1.44503906964381e-298	b2	ACTB
7.79154622732942e-303	3.70964	0.053	0.004	1.97523488409028e-298	b2	BAIAP3
2.9200785227497e-301	3.1558	0.056	0.005	7.40269106302278e-297	b2	LINC00996
3.63191961447335e-300	2.32592	0.062	0.006	9.20727941465139e-296	b2	LILRA4
4.68402656856435e-298	-5.29634	0.009	0.349	1.18744757539675e-293	b2	GIMAP1
3.26275777425404e-297	2.85287	0.078	0.009	8.27141723351142e-293	b2	EHD3
5.64922837647024e-297	1.01098	0.721	0.413	1.43213588571897e-292	b2	PTPN6
2.95434683894558e-296	-5.31461	0.01	0.348	7.48956467141095e-292	b2	LINC00861
3.00097767107818e-295	0.464414	0.996	0.959	7.60777849395029e-291	b2	RPL18A
3.8316869775981e-292	4.3449	0.037	0.002	9.71370965690895e-288	b2	RASSF6
1.47966748284179e-291	3.31619	0.055	0.004	3.75110503575222e-287	b2	PRCD
2.21985611258885e-291	2.06071	0.161	0.033	5.627557231024e-287	b2	PIP5K1B
6.23122332376344e-288	0.966984	0.544	0.237	1.57967742480727e-283	b2	POU2F2
1.16350287558629e-287	1.94093	0.163	0.034	2.94959613989881e-283	b2	HIP1R
6.67051453654367e-287	-5.65387	0.009	0.338	1.69104214015919e-282	b2	CD3G
1.71190736517949e-285	0.658564	0.947	0.809	4.33985636146653e-281	b2	MT-ND4L
8.23713505032011e-284	2.61861	0.121	0.021	2.08819610660665e-279	b2	TCTN1
1.5293583228476e-283	0.416358	0.999	0.98	3.87707628425095e-279	b2	RPLP1
4.81982492683819e-283	-3.07327	0.072	0.414	1.22187381720275e-278	b2	SKAP1
1.09998650864013e-282	1.15287	0.396	0.148	2.7885757980536e-278	b2	TMEM154
3.36000535943182e-282	2.57108	0.096	0.014	8.5179495866956e-278	b2	BEND5
3.99251433216509e-282	1.33759	0.197	0.047	1.01214230834717e-277	b2	IFNG-AS1
3.66677698518827e-281	3.18697	0.053	0.004	9.29564633515078e-277	b2	SLC38A11
1.06414422842744e-279	1.64617	0.221	0.058	2.69771203348641e-275	b2	RRAS2
1.17419261466245e-279	-5.3104	0.019	0.343	2.97669569743078e-275	b2	AOAH
1.08004290453374e-278	-4.83194	0.02	0.345	2.73801676728349e-274	b2	PRKCH
1.90273826613854e-277	-3.51885	0.051	0.381	4.82363177848781e-273	b2	LCP2
2.89671122979192e-277	3.71188	0.032	0.002	7.34345263864549e-273	b2	AC233755.1
1.44633078614556e-274	3.16704	0.054	0.005	3.6665931759576e-270	b2	IGHV3-21
6.2325386319342e-274	-3.04748	0.103	0.425	1.58001086858164e-269	b2	VSIR
3.50509623830334e-273	0.641714	0.942	0.807	8.8857694737228e-269	b2	RPS11
3.73923741326615e-273	1.15984	0.477	0.205	9.47934076637101e-269	b2	UVRAG
6.86925780684539e-273	1.59978	0.262	0.078	1.74142554661337e-268	b2	DDAH2
1.0405869912556e-270	-6.6058	0.02	0.334	2.63799208153208e-266	b2	AIF1
6.94963766649031e-268	1.21437	0.375	0.139	1.76180264483196e-263	b2	STX7
7.81054214124851e-268	-5.78803	0.009	0.321	1.98005053822791e-263	b2	LAT
1.76557572946702e-267	3.76412	0.063	0.006	4.47591103177184e-263	b2	IGLV1-44
9.92359731209061e-267	4.5241	0.021	0.001	2.51573115458809e-262	b2	PRKD1
9.70005636549652e-263	3.69803	0.044	0.003	2.45906128921702e-258	b2	IGHV3-48
1.0780872050904e-262	3.85811	0.028	0.001	2.73305887362466e-258	b2	SIGLEC6
7.01110219688509e-262	0.534893	0.984	0.883	1.77738451793234e-257	b2	RPSA
1.22928389962714e-261	1.21301	0.358	0.131	3.11635761394477e-257	b2	PDE4B
3.13280292750757e-260	1.18718	0.354	0.127	7.94196870152445e-256	b2	LAT2
6.45069734721136e-260	1.62024	0.226	0.063	1.63531628449155e-255	b2	FAM3C
9.46212902968553e-259	2.73771	0.062	0.006	2.39874433031558e-254	b2	FAM177B
2.67511518241059e-258	1.38871	0.285	0.091	6.78168449892908e-254	b2	PARP15
9.38997403725113e-257	4.4477	0.02	0.001	2.38045231818353e-252	b2	AC093330.1
2.39199581938677e-256	-4.95563	0.014	0.319	6.0639486017274e-252	b2	AAK1
3.67515891828928e-256	-2.97015	0.078	0.392	9.31689537375515e-252	b2	LEPROTL1
3.22369082888808e-255	1.8313	0.199	0.052	8.17237862031418e-251	b2	GUCD1
4.41434035650175e-255	-3.48692	0.073	0.382	1.11907942377676e-250	b2	MT2A
7.43781687784591e-254	-5.6577	0.01	0.312	1.88556095670272e-249	b2	BCL11B
2.20953255169759e-252	6.35408	0.014	0	5.60138597180856e-248	b2	IGKV3D-11
3.46713118790911e-251	2.82163	0.063	0.007	8.78952427446839e-247	b2	IGLC1
9.81645395865829e-251	-6.11042	0.007	0.304	2.48856924305946e-246	b2	GZMM
8.59849137168912e-250	-6.14213	0.006	0.302	2.17980354763691e-245	b2	ZAP70
6.39938648742268e-249	-0.819153	0.932	0.919	1.62230846842652e-244	b2	PFN1
3.29434865027368e-248	6.15979	0.011	0	8.35150326330881e-244	b2	HCG22
4.23684752940931e-248	2.6084	0.063	0.007	1.07408321718056e-243	b2	CNTNAP2
4.89032929656792e-247	-2.66781	0.121	0.423	1.23974737997293e-242	b2	ZYX
5.47109479600753e-247	2.17762	0.12	0.023	1.38697724173587e-242	b2	BCL7A
6.2854880785602e-247	1.71511	0.21	0.058	1.5934340827958e-242	b2	SYVN1
1.70823835614075e-245	-6.28648	0.015	0.309	4.33055505665241e-241	b2	CTSW
1.06926260742124e-244	1.34158	0.343	0.128	2.71068763607358e-240	b2	PPM1K
1.25111780644162e-244	1.35346	0.336	0.124	3.17170875111015e-240	b2	DRAM2
5.50433039191077e-244	4.29497	0.029	0.002	1.3954027976533e-239	b2	IGHV2-5
2.17195591638993e-243	-4.22589	0.034	0.33	5.50612544364012e-239	b2	TIMP1
1.57712500659979e-242	0.407088	0.995	0.956	3.99816960423114e-238	b2	RPL12
4.56506014612017e-241	4.24537	0.041	0.003	1.15728839764292e-236	b2	IGLV1-51
1.28149024555367e-239	3.11625	0.041	0.003	3.2487059215031e-235	b2	MYBL2
8.16762589395791e-239	3.78272	0.052	0.005	2.07057484037727e-234	b2	IGKV3-11
1.07836992114247e-238	4.14415	0.027	0.001	2.73377558708828e-234	b2	IGKV1D-39
3.35739807794003e-238	-2.1499	0.199	0.485	8.51133986738577e-234	b2	PLAAT4
3.47338908699956e-238	-3.09026	0.096	0.389	8.8053886744526e-234	b2	CTSD
2.79364033339788e-237	6.2576	0.011	0	7.08215760919696e-233	b2	PIGR
5.7863532762236e-237	4.11726	0.029	0.002	1.46689841905545e-232	b2	IGKV2-30
5.82067878335303e-235	5.00791	0.024	0.001	1.47560027836783e-230	b2	IGKV1-16
6.27952115851458e-234	5.45152	0.012	0	1.59192140889503e-229	b2	GDF7
4.99580255447462e-233	-5.72242	0.036	0.318	1.26648590558486e-228	b2	CST3
9.30777940321303e-233	0.766474	0.684	0.384	2.35961515650853e-228	b2	PRKCB
1.10475990440302e-232	2.8341	0.031	0.002	2.80067683365211e-228	b2	IGLV2-8
2.24603722618542e-232	1.30559	0.381	0.157	5.69392897210266e-228	b2	UBE2J1
9.89375513899614e-232	2.4747	0.113	0.022	2.50816586528691e-227	b2	CPED1
1.73397883004093e-231	1.82862	0.157	0.037	4.39580973203677e-227	b2	ZDHHC21
2.13287383112296e-231	4.90707	0.018	0.001	5.40704844927982e-227	b2	PXDC1
2.09700835347352e-228	-2.60965	0.105	0.398	5.31612587689071e-224	b2	FYN
4.98576991763889e-227	1.37497	0.219	0.065	1.26394253182063e-222	b2	CHD7
5.09763219767113e-227	3.90662	0.053	0.006	1.29230073843161e-222	b2	IGKV3-15
5.35763726233639e-227	0.365563	0.998	0.974	1.3582146223749e-222	b2	RPL11
9.14545259117374e-227	1.13821	0.514	0.256	2.31846368638845e-222	b2	SNHG7
4.65484298054421e-226	3.05716	0.038	0.003	1.18004924399776e-221	b2	PTPRG
2.2911465574937e-225	4.4798	0.03	0.002	5.80828563790228e-221	b2	IGHV3-74
6.49616067047037e-225	4.83777	0.017	0	1.64684169157094e-220	b2	ARHGAP20
2.90017806911518e-224	-3.98334	0.034	0.314	7.3522414230139e-220	b2	SORL1
8.51043255778252e-224	1.18373	0.41	0.178	2.15747975772345e-219	b2	NT5C
2.76375344133239e-223	1.68149	0.154	0.037	7.00639134912174e-219	b2	CLIC4
6.03242189017132e-223	0.458012	0.977	0.901	1.52927927337733e-218	b2	RPL23A
4.70196650355457e-222	5.36933	0.014	0	1.19199552831612e-217	b2	SOX7
1.4829466460386e-221	4.66871	0.027	0.001	3.75941804237245e-217	b2	IGKV1-9
5.76569321675957e-221	1.57848	0.176	0.046	1.46166088738072e-216	b2	FCRL3
7.06515597876015e-221	-1.94708	0.198	0.479	1.79108769217549e-216	b2	BIN2
7.29547022478121e-220	1.6037	0.175	0.046	1.84947465668428e-215	b2	CCR6
1.76975171257689e-219	1.27807	0.317	0.119	4.48649756655368e-215	b2	ARHGAP17
2.08322013950287e-219	2.05829	0.092	0.015	5.28117137565373e-215	b2	AC022182.1
5.47883595074109e-219	1.01891	0.437	0.193	1.38893970187237e-214	b2	NCOA3
8.17151970570016e-218	4.88362	0.013	0	2.07156196059205e-213	b2	CNR1
9.54293523563798e-218	1.41555	0.239	0.077	2.41922951158658e-213	b2	LYL1
1.33518087823415e-217	-4.38954	0.026	0.299	3.38481704441139e-213	b2	LEF1
3.18666699582793e-217	-6.19495	0.003	0.269	8.07851950112338e-213	b2	PRKCQ-AS1
1.04305736641184e-216	2.52043	0.082	0.013	2.64425472959067e-212	b2	SOWAHD
1.61477851230721e-216	2.78444	0.054	0.006	4.09362500655001e-212	b2	HS3ST1
3.63171917082131e-216	2.16361	0.114	0.023	9.20677126994909e-212	b2	CCDC191
3.79618856454598e-216	4.2137	0.034	0.002	9.62371762998051e-212	b2	IGLV2-23
6.62211350806886e-216	3.74973	0.03	0.002	1.67877199543054e-211	b2	BX284613.2
7.34010275395143e-216	1.42917	0.314	0.12	1.86078944915423e-211	b2	KIAA0040
8.67364311842253e-216	-4.30235	0.027	0.297	2.1988552669513e-211	b2	DOK2
9.40619843993343e-216	1.81329	0.185	0.051	2.38456536650752e-211	b2	C16orf74
3.71395963178148e-215	2.47279	0.054	0.006	9.41525906252923e-211	b2	IGHV4-39
6.43684922032147e-214	4.6531	0.012	0	1.6318056458437e-209	b2	SEMA3D
6.11558123429071e-213	3.78434	0.026	0.001	1.55036099870504e-208	b2	IGKV2-29
2.09067258928518e-212	2.33165	0.091	0.016	5.30006408109687e-208	b2	CCDC106
6.2198802365294e-211	4.03949	0.042	0.004	1.57680183876257e-206	b2	IGLV3-21
1.23460718199459e-210	1.08378	0.441	0.203	3.1298526670745e-206	b2	CIAO2A
5.53368263431737e-210	0.422255	0.976	0.946	1.4028438846258e-205	b2	MT-CO3
4.01023948910219e-209	-3.12801	0.1	0.365	1.0166358128823e-204	b2	MYO1F
7.10340715812254e-208	2.19974	0.133	0.031	1.80078474865565e-203	b2	FXYD1
9.90573318249166e-208	0.39034	0.993	0.948	2.51120241909346e-203	b2	RPS2
1.04194367964469e-207	4.13998	0.026	0.001	2.64143142226724e-203	b2	BEND4
2.06821377104206e-207	-6.61865	0.009	0.265	5.24312873096872e-203	b2	CEBPD
3.71506311107009e-207	0.36374	0.994	0.955	9.41805649287379e-203	b2	RPL18
4.04112451225217e-207	1.60209	0.118	0.025	1.02446547510105e-202	b2	C12orf42
1.05159401702456e-206	1.62259	0.168	0.045	2.66589599255897e-202	b2	SNED1
1.72956145757435e-205	4.29081	0.016	0	4.38461125109673e-201	b2	ATRNL1
5.48804120643603e-205	-6.51689	0.061	0.318	1.3912733262436e-200	b2	LYZ
5.50061132614005e-205	0.396331	0.984	0.961	1.39445997728976e-200	b2	MT-CO2
9.06317492570991e-205	-6.28816	0.005	0.259	2.29760547541672e-200	b2	ID2
1.32330169879573e-204	1.04063	0.313	0.117	3.35470213661705e-200	b2	HSH2D
1.10854135108039e-203	1.47206	0.199	0.059	2.81026317912389e-199	b2	GNB5
1.24077302234269e-202	0.360639	0.611	0.288	3.14548368894095e-198	b2	LYN
1.59392791311064e-202	0.430494	0.97	0.891	4.04076665252678e-198	b2	RPL13A
3.1485822260103e-202	2.47085	0.032	0.002	7.9819708011587e-198	b2	IGHV4-31
1.5204656978965e-201	-5.91151	0.007	0.258	3.85453259073742e-197	b2	ITK
9.03268160485255e-201	0.381464	0.997	0.972	2.28987511364617e-196	b2	RPL39
7.24531604025023e-200	1.35063	0.187	0.054	1.83676006936384e-195	b2	CR1
1.23290033572788e-199	3.32973	0.027	0.002	3.12552564110375e-195	b2	IGHV4-61
3.14960139477881e-199	3.12082	0.038	0.003	7.98455449590376e-195	b2	CLNK
1.97936975358171e-198	1.01106	0.435	0.205	5.01790026230499e-194	b2	ST6GAL1
5.69395795162732e-198	-4.6215	0.01	0.261	1.44347528031704e-193	b2	SPN
1.67200381051868e-197	-2.61824	0.091	0.354	4.23869686004591e-193	b2	IQGAP2
2.16930386134001e-197	2.66653	0.062	0.008	5.49940221888307e-193	b2	WEE1
3.93777009179344e-197	-6.49204	0.02	0.268	9.98264095970554e-193	b2	FCN1
9.63808615541003e-197	3.61865	0.038	0.003	2.443351221258e-192	b2	IGHV3-15
1.75780009465586e-196	1.32715	0.248	0.086	4.45619901996206e-192	b2	DNAJC10
2.04786733125889e-196	3.87199	0.023	0.001	5.19154847147441e-192	b2	LAMA5
2.97983589479385e-196	-7.21241	0.03	0.278	7.55418197689188e-192	b2	NKG7
4.0223836902046e-196	-0.902049	0.81	0.838	1.01971448930377e-191	b2	MYL6
7.94312962948964e-196	0.404301	0.986	0.917	2.01366279237192e-191	b2	RPL9
1.00369548568553e-195	1.24342	0.299	0.115	2.5444684257614e-191	b2	ZNF581
2.934406074232e-195	3.65704	0.028	0.002	7.43901283878556e-191	b2	IGHV1-46
8.90472262828371e-195	2.19654	0.097	0.018	2.2574362334962e-190	b2	LINC02422
1.46076738881335e-194	5.49361	0.011	0	3.70319140738072e-190	b2	OSBPL10-AS1
5.06355815272957e-194	1.45452	0.201	0.062	1.28366262729847e-189	b2	CYSLTR1
7.88621041208809e-194	0.968542	0.59	0.334	1.99923320156845e-189	b2	CXCR4
1.80715562129193e-193	-6.50694	0.066	0.313	4.58132021553716e-189	b2	S100A9
4.11552788584221e-193	0.331278	0.991	0.958	1.04332747433986e-188	b2	FAU
4.50767488365481e-193	0.982298	0.603	0.358	1.14274065975533e-188	b2	POLD4
6.83145039798301e-193	1.21359	0.229	0.075	1.73184099039267e-188	b2	TRIO
7.53809910036523e-193	-7.45813	0.009	0.251	1.91098350293359e-188	b2	CST7
2.44375538639767e-192	1.705	0.144	0.036	6.19516428005673e-188	b2	ZNF821
3.00253686898379e-192	1.76174	0.088	0.016	7.61173121656081e-188	b2	LARGE1
5.05079415553928e-192	-7.65749	0.057	0.303	1.28042682637076e-187	b2	S100A8
1.48201964885416e-191	0.984181	0.466	0.229	3.75706801181018e-187	b2	LMBRD1
1.73734843973868e-190	3.28477	0.037	0.003	4.40435202958153e-186	b2	IGHV3-33
1.92365284599542e-190	0.38042	0.991	0.934	4.87665232988298e-186	b2	RPS6
8.9606405836156e-190	-4.29778	0.027	0.273	2.27161199435239e-185	b2	TRBC1
5.60974966325332e-189	2.4078	0.066	0.01	1.42212763713135e-184	b2	RHOBTB2
7.69573010769985e-189	2.85651	0.041	0.004	1.95094453960299e-184	b2	ANKRD33B
2.74674429824962e-188	0.540478	0.958	0.894	6.9632714704926e-184	b2	MT-ND3
5.75297521732336e-188	4.27527	0.02	0.001	1.45843674734365e-183	b2	CD80
4.69574467130384e-186	-0.701553	0.877	0.884	1.19041823162224e-181	b2	SERF2
9.64963449452252e-186	0.923562	0.6	0.353	2.4462788407064e-181	b2	ISCU
1.06234610609629e-185	1.45077	0.203	0.065	2.69315361356472e-181	b2	METTL7A
7.6904670287637e-185	0.35902	0.992	0.949	1.94961029646189e-180	b2	RPL7A
1.40631918148823e-184	-3.05558	0.055	0.307	3.56515975699081e-180	b2	PITPNC1
2.48849236368919e-184	-2.09141	0.152	0.403	6.30857699118847e-180	b2	ARRB2
6.68748018648178e-184	1.98838	0.107	0.023	1.695343102075e-179	b2	KMO
1.15000033015142e-183	-6.42648	0.013	0.247	2.91536583696687e-179	b2	GZMA
1.18337758770577e-183	1.61184	0.174	0.051	2.99998052259289e-179	b2	RABEP2
1.28992956902497e-183	0.887437	0.466	0.23	3.27010045043521e-179	b2	ZCCHC7
6.3528499506329e-183	2.16466	0.076	0.013	1.61051099098495e-178	b2	ADAMTS6
2.48142355667771e-182	1.39898	0.243	0.087	6.29065685853367e-178	b2	JUN
3.5836782624517e-182	1.39158	0.212	0.07	9.08498276314131e-178	b2	PLPP5
4.28284550147551e-181	3.06439	0.02	0.001	1.08574416307906e-176	b2	IGKV2D-28
6.07288961111778e-181	3.99602	0.019	0.001	1.53953824531447e-176	b2	SYNPO
9.67717528005724e-181	0.782033	0.688	0.438	2.45326070524731e-176	b2	SP100
1.02784134269964e-180	-2.1646	0.115	0.369	2.60568058787785e-176	b2	ABRACL
2.96556914251676e-180	-0.985758	0.713	0.777	7.51801433319425e-176	b2	CALM1
3.22100018180775e-180	0.526417	0.462	0.223	8.16555756090082e-176	b2	BACH2
5.09479654297685e-180	1.62328	0.152	0.041	1.29158187161006e-175	b2	SMAGP
1.1727151523263e-179	3.48196	0.039	0.004	2.97295018266241e-175	b2	SPINT1-AS1
1.43314559034619e-179	0.33695	0.996	0.961	3.63316738608664e-175	b2	RPL37
1.53979396702376e-179	4.22911	0.021	0.001	3.90353168580193e-175	b2	IGKV1-17
6.30227410119406e-179	3.05387	0.031	0.002	1.59768950739371e-174	b2	IGHV1-18
2.39979851924901e-178	4.18425	0.026	0.002	6.08372922614818e-174	b2	IGLV10-54
2.45737326561962e-178	2.20695	0.087	0.016	6.2296869656723e-174	b2	SAV1
4.41090259399261e-178	-2.28428	0.155	0.397	1.11820791660307e-173	b2	SLC9A3R1
5.63073860211196e-178	-4.86282	0.015	0.247	1.4274485430214e-173	b2	INPP4B
1.128139717404e-177	4.81513	0.013	0	2.85994699759088e-173	b2	AC068898.1
5.40587046350673e-177	2.99606	0.046	0.005	1.37044222120359e-172	b2	N4BP3
6.32836083915665e-177	3.201	0.042	0.004	1.6043027563346e-172	b2	IGHV1-2
1.21686552734543e-176	4.40448	0.017	0.001	3.08487579837339e-172	b2	IGKV1-12
4.08131299473301e-176	2.31716	0.062	0.009	1.03465365729477e-171	b2	AC017104.1
6.62774049884234e-176	3.19257	0.025	0.002	1.68019849386152e-171	b2	AC233755.2
1.99080025836749e-175	1.63207	0.172	0.051	5.04687773498742e-171	b2	TIFA
2.62744080088313e-175	0.998932	0.374	0.17	6.66082517431883e-171	b2	PRDM2
8.56337161836002e-175	-1.02551	0.811	0.815	2.17090033897045e-170	b2	VIM
9.60134826951605e-175	-5.86244	0.005	0.229	2.43403779980501e-170	b2	CD4
9.66259833720683e-175	-6.16811	0.018	0.244	2.4495653044653e-170	b2	VCAN
1.60812219497078e-174	4.1567	0.016	0.001	4.07675057647043e-170	b2	LINC02240
1.07678091269282e-173	2.53325	0.026	0.002	2.72974729176756e-169	b2	SLC45A3
2.40167105283775e-173	-4.56977	0.026	0.254	6.08847628604898e-169	b2	LGALS3
1.08830882612314e-172	0.373169	0.983	0.92	2.75897170510478e-168	b2	RACK1
1.52581997088291e-172	4.30676	0.017	0.001	3.86810620818528e-168	b2	IL6
2.31280239499794e-172	-4.06886	0.034	0.265	5.86318535155929e-168	b2	CAMK4
3.66342786635091e-172	2.4352	0.068	0.011	9.28715598398619e-168	b2	TSPAN33
6.31429507291729e-172	3.25581	0.033	0.003	1.60073694393526e-167	b2	SYT1
7.45988207826895e-172	-2.08286	0.233	0.449	1.89115470566196e-167	b2	NOSIP
9.26168653753097e-172	1.87913	0.117	0.028	2.34793015412948e-167	b2	NT5E
1.12323030653598e-171	-1.05458	0.65	0.728	2.84750115009937e-167	b2	SARAF
3.3431851585684e-171	-6.554	0.005	0.225	8.47530869548676e-167	b2	JAML
6.63536704593238e-171	0.378037	0.988	0.926	1.68213189981432e-166	b2	RPS25
6.92693959822822e-171	0.843936	0.695	0.47	1.75604845754684e-166	b2	ZFP36L1
1.09929273129936e-170	-2.32717	0.137	0.37	2.786817003117e-166	b2	LIME1
1.43087029042884e-169	-1.43262	0.6	0.7	3.62739927326615e-165	b2	IFITM2
1.72998132840002e-169	-3.96179	0.029	0.258	4.38567566562688e-165	b2	PDE3B
7.85385730812908e-169	3.0618	0.033	0.003	1.9910313661838e-164	b2	STK33
1.08794341502285e-168	0.877705	0.433	0.213	2.75804535142443e-164	b2	REL
1.22881028278151e-168	1.5394	0.173	0.053	3.11515694787939e-164	b2	RIPOR1
6.02981830210761e-168	0.390756	0.991	0.917	1.5286192377673e-163	b2	RPL3
1.06972559835693e-167	1.79155	0.122	0.03	2.71186136439465e-163	b2	CBFA2T3
1.17117073556997e-167	0.800214	0.632	0.377	2.96903493174344e-163	b2	ISG20
1.86017417029866e-167	1.36318	0.218	0.076	4.71572753912413e-163	b2	MCM5
1.87446436599439e-167	3.79389	0.02	0.001	4.75195461423238e-163	b2	IGHV4-4
1.23259770967086e-166	-6.71224	0.011	0.228	3.12475845378659e-162	b2	PRF1
2.33057970976631e-166	1.02264	0.324	0.138	5.90825262222856e-162	b2	GPR183
3.30523594278727e-166	4.34648	0.014	0	8.37910363856002e-162	b2	AC073072.1
1.35868830145616e-165	0.978409	0.438	0.222	3.44441071302151e-161	b2	HERPUD1
1.76767232343976e-165	3.99978	0.022	0.001	4.48122610715213e-161	b2	CCDC144NL-AS1
2.06514682359036e-165	4.72583	0.01	0	5.23535371248393e-161	b2	TSBP1
1.09584858332185e-164	2.75132	0.042	0.005	2.77808574357922e-160	b2	NIPSNAP3B
2.95404450196418e-164	1.41519	0.176	0.055	7.4887982169294e-160	b2	ZNF92
4.91379790454239e-164	0.322974	0.998	0.975	1.24569690678054e-159	b2	RPL13
6.19185072599232e-164	2.59483	0.039	0.004	1.56969607754631e-159	b2	MRVI1-AS1
9.51239658489945e-164	4.01474	0.016	0.001	2.41148765823786e-159	b2	IGKV1D-13
9.67206235394146e-164	-2.3106	0.248	0.459	2.4519645273477e-159	b2	NEAT1
4.62773858660765e-163	-4.43291	0.022	0.24	1.1731780090909e-158	b2	SYTL3
5.39890924600619e-163	1.7456	0.113	0.027	1.36867748295503e-158	b2	JUP
5.44268115386501e-163	0.744407	0.398	0.184	1.37977409931632e-158	b2	IFNGR2
5.90387769723428e-163	0.37876	0.985	0.925	1.49669203502586e-158	b2	RPLP0
9.13897829131887e-163	-3.55847	0.028	0.25	2.31682238663225e-158	b2	SLFN5
1.74890507123698e-162	1.23769	0.194	0.064	4.43364924609287e-158	b2	AUTS2
3.36938171974903e-162	-6.00007	0.011	0.223	8.54171959773577e-158	b2	SERPINA1
3.46968792703834e-162	-5.53088	0.054	0.272	8.79600586383488e-158	b2	CCL5
5.35292626189178e-162	-4.24128	0.068	0.287	1.35702033665219e-157	b2	LST1
7.21945193425235e-162	0.703087	0.418	0.195	1.83020325985231e-157	b2	CAPG
1.10954213499475e-161	-4.81657	0.009	0.221	2.8128002664252e-157	b2	PXN
1.62556641000231e-161	3.47535	0.024	0.002	4.12097340599687e-157	b2	DEGS2
4.63587290121192e-161	-2.61216	0.081	0.311	1.17524013918623e-156	b2	ARL4C
5.05767348660034e-161	-0.972812	0.545	0.689	1.28217080558805e-156	b2	GMFG
3.05710907087373e-160	0.340272	0.986	0.967	7.75007720557198e-156	b2	MT-CO1
3.13606055501423e-160	2.86311	0.039	0.004	7.95022711301658e-156	b2	IGHV4-34
6.55113129434179e-160	4.26904	0.02	0.001	1.66077729442859e-155	b2	IGLV6-57
1.198566391861e-158	-3.39348	0.048	0.268	3.03848566000683e-154	b2	TC2N
1.25740115748196e-158	3.37286	0.029	0.002	3.18763767433251e-154	b2	PEG10
1.46938438336145e-158	0.325924	0.993	0.952	3.7250363502596e-154	b2	RPL29
3.12962535388128e-158	2.48814	0.055	0.008	7.93391323462444e-154	b2	TTC21A
3.14528971900997e-158	3.31822	0.029	0.002	7.97362396666218e-154	b2	PEBP4
3.68399552836782e-158	-2.67984	0.079	0.304	9.33929706396525e-154	b2	FLT3LG
4.64779757981297e-158	2.30139	0.075	0.014	1.17826316445839e-153	b2	MIR155HG
6.32515203852455e-158	1.85639	0.114	0.028	1.60348929328636e-153	b2	KCNN4
9.95324692286242e-158	1.99219	0.107	0.025	2.52324762741485e-153	b2	STAG3
1.11513295511229e-157	0.964672	0.404	0.199	2.82697355450516e-153	b2	BTG2
1.75622697976255e-157	1.88667	0.092	0.02	4.45221101639604e-153	b2	AC087500.1
2.9067900449404e-157	1.57968	0.163	0.05	7.36900344292841e-153	b2	LINC02245
7.29592560674612e-157	-4.5232	0.023	0.235	1.84959010056621e-152	b2	ARHGAP26
8.44156334245427e-157	3.82708	0.02	0.001	2.14002072294558e-152	b2	ROR1
1.0882427181469e-156	1.09943	0.265	0.105	2.75880411477421e-152	b2	RELB
1.10497389497797e-156	1.00324	0.432	0.223	2.80121932115866e-152	b2	VOPP1
1.12415584745292e-156	4.29415	0.01	0	2.8498474888779e-152	b2	IGKV3D-20
1.29430816323666e-156	1.33305	0.211	0.075	3.28120062462127e-152	b2	CCDC32
5.41585598989404e-156	2.66753	0.048	0.006	1.37297365199804e-151	b2	AMN
7.09277497102903e-156	1.18318	0.281	0.117	1.79808938290557e-151	b2	ANKRD13A
1.08284874189598e-155	0.296402	0.996	0.97	2.74512984558051e-151	b2	RPL19
5.7581448289188e-155	4.69303	0.014	0	1.4597472955792e-150	b2	FA2H
6.18901719739087e-155	-0.944379	0.857	0.857	1.56897774971056e-150	b2	GAPDH
1.34961993364834e-154	2.71825	0.039	0.004	3.4214214937919e-150	b2	LAMC1
5.15716699814329e-154	0.918537	0.51	0.29	1.30739340569931e-149	b2	RPL22L1
1.1284931077553e-153	1.28606	0.23	0.087	2.86084287747047e-149	b2	NFKB2
1.46601333993759e-153	0.959953	0.254	0.098	3.7164904180758e-149	b2	KYNU
9.0075016757625e-153	-4.20345	0.016	0.222	2.28349174982255e-148	b2	MAL
1.07927540873964e-152	2.89372	0.015	0.001	2.73607108869587e-148	b2	IGKV1D-8
1.11989048803507e-152	1.33707	0.228	0.087	2.83903437621771e-148	b2	LYPLAL1
1.61214741023952e-152	0.333498	0.99	0.936	4.0869548996982e-148	b2	RPL36
1.88156081442261e-152	-2.67035	0.088	0.307	4.76994482064276e-148	b2	TCF7
2.77929115642346e-152	0.321387	1	0.986	7.04578101064911e-148	b2	EEF1A1
5.73675508347978e-152	-2.13798	0.144	0.366	1.45432478121296e-147	b2	ADGRE5
1.84946040974741e-151	0.312806	0.989	0.953	4.68856708475066e-147	b2	RPLP2
4.64558560968361e-151	3.86964	0.037	0.004	1.17770240791089e-146	b2	IGLV1-40
1.01438416595195e-150	-5.66885	0.004	0.203	2.57156529910479e-146	b2	PRKCQ
1.30030410237333e-150	-1.69122	0.186	0.41	3.29640092992663e-146	b2	RGS10
2.46811339422159e-150	2.45598	0.053	0.008	6.25691426569114e-146	b2	KLF8
6.25613848419938e-150	2.57431	0.049	0.007	1.58599366712939e-145	b2	FBXO10
6.27698286204875e-150	1.31809	0.148	0.044	1.59127792535798e-145	b2	MARCH3
1.03963721790043e-149	-4.77834	0.015	0.216	2.63558431109938e-145	b2	STAT4
1.1315301636521e-149	3.90939	0.011	0	2.86854211787444e-145	b2	KIAA0319
1.62084688215446e-149	-8.74183	0.002	0.197	4.10900893094976e-145	b2	CSTA
2.17943405085801e-149	0.299286	0.994	0.96	5.52508326233014e-145	b2	RPS15
2.98307886890655e-149	0.413302	0.945	0.836	7.56240324056499e-145	b2	EEF1G
3.29695361976913e-149	1.63884	0.112	0.028	8.35810712147672e-145	b2	C11orf80
3.87329274234622e-149	-5.54071	0.017	0.218	9.8191844311219e-145	b2	CFD
4.82856729090211e-149	3.10807	0.024	0.002	1.22409009391659e-144	b2	IGHV3-11
7.98283871865422e-149	1.07781	0.355	0.169	2.02372944356603e-144	b2	APPL1
1.53120627935115e-148	2.60205	0.038	0.004	3.8817610387831e-144	b2	AC019197.1
2.81894268474756e-148	0.374424	0.974	0.885	7.14630160010353e-144	b2	RPL10A
2.89856423203362e-148	2.54294	0.037	0.004	7.34815018462844e-144	b2	AC007381.1
7.24609220114954e-148	0.880187	0.355	0.166	1.83695683391342e-143	b2	WASHC4
7.80102736078618e-148	-6.26506	0.008	0.204	1.9776384462329e-143	b2	PLXDC2
1.25816038812183e-147	1.96127	0.112	0.029	3.18956239992765e-143	b2	PMAIP1
1.78334964008226e-147	1.80628	0.117	0.031	4.52096967257253e-143	b2	HAGHL
1.93334296881261e-147	-1.97213	0.135	0.357	4.90121776023684e-143	b2	CKLF
4.70985940660076e-147	1.85821	0.091	0.02	1.19399645816736e-142	b2	EFHC1
5.19005544291522e-147	-4.02862	0.015	0.215	1.31573095533344e-142	b2	UPP1
5.3932161380752e-147	2.61556	0.026	0.002	1.36723422316344e-142	b2	ZNF608
7.20901556933267e-147	0.757739	0.347	0.158	1.82755753698153e-142	b2	MTSS1
8.15007811661709e-147	1.57683	0.132	0.037	2.0661263033436e-142	b2	C11orf24
1.16775533490346e-146	4.58201	0.013	0	2.96037654951376e-142	b2	ARHGAP44
1.37755513223835e-146	-5.74713	0.008	0.203	3.49224001573745e-142	b2	PLCB1
1.87181628751633e-146	1.7156	0.1	0.024	4.74524147048264e-142	b2	TMEM273
3.66956396189002e-146	-2.34287	0.1	0.317	9.30271159978738e-142	b2	XBP1
3.9888751575582e-146	-6.70644	0.003	0.196	1.01121974119258e-141	b2	CFP
4.8711786614142e-146	1.58322	0.095	0.022	1.23489250245511e-141	b2	SNX25
8.35393460330203e-146	2.56909	0.042	0.005	2.1178059612831e-141	b2	ADD2
1.31078001804107e-145	3.08318	0.028	0.002	3.32295842373592e-141	b2	IGHV1-3
4.69649592008892e-145	1.48388	0.145	0.043	1.19060868070174e-140	b2	AC007384.1
6.33914087452476e-145	3.84319	0.016	0.001	1.60703560310077e-140	b2	GUCY2C
9.14992528024155e-145	0.683216	0.741	0.526	2.31959755779403e-140	b2	ZFAS1
2.13120508882121e-144	1.06274	0.28	0.117	5.40281802067064e-140	b2	CD81
3.63923592918137e-144	1.38986	0.132	0.038	9.22582700406769e-140	b2	ALCAM
3.75914560376921e-144	0.436452	0.973	0.881	9.52981002011532e-140	b2	RPS29
9.34369067437088e-144	2.63277	0.046	0.006	2.36871902285976e-139	b2	AL078459.1
9.69939125341959e-144	0.584645	0.92	0.797	2.4588926766544e-139	b2	MTRNR2L12
1.91641390718866e-143	-7.08267	0.005	0.195	4.85830089611398e-139	b2	MS4A6A
7.8562582691293e-143	-3.76721	0.03	0.231	1.99164003380697e-138	b2	PTPRE
3.15899602182005e-142	4.45034	0.015	0.001	8.00837081491601e-138	b2	IGLV2-5
3.21686484729065e-142	2.94392	0.015	0.001	8.15507407436653e-138	b2	LYPD6B
4.26571130866455e-142	-4.60432	0.015	0.209	1.08140047385955e-137	b2	TXK
8.11401506941396e-142	1.01396	0.272	0.115	2.05698396024713e-137	b2	DIPK1A
3.19691104938479e-141	3.21627	0.022	0.001	8.10448920129539e-137	b2	IGHV3-53
5.91297665792999e-141	1.06654	0.283	0.122	1.49899871255183e-136	b2	MAP4K1
6.25233483490251e-141	4.66516	0.019	0.001	1.58502940399614e-136	b2	IGKV1-27
1.22121852638538e-140	1.72389	0.099	0.024	3.09591108623957e-136	b2	LPAR5
2.52869704606756e-140	1.42922	0.166	0.055	6.41049988148588e-136	b2	RFX5
6.27432678090878e-140	2.79528	0.032	0.003	1.59060458222818e-135	b2	AC083949.1
9.42443410316951e-140	-0.669481	0.839	0.854	2.3891882894945e-135	b2	ACTG1
1.52772395905774e-139	-5.08208	0.011	0.2	3.87293300860728e-135	b2	GNAQ
2.18290907207957e-139	-1.61274	0.258	0.457	5.53389278862892e-135	b2	FLNA
4.04048090799152e-139	-3.68984	0.024	0.219	1.02430231498493e-134	b2	CD6
9.14633660525599e-139	1.07471	0.217	0.082	2.31868779279845e-134	b2	RHBDF2
6.57007618265355e-138	-7.04662	0.002	0.185	1.6655800130645e-133	b2	TMEM173
1.80920447900239e-137	-7.30209	0.006	0.19	4.58651427471895e-133	b2	S100A12
4.6644483683479e-137	-3.13306	0.048	0.246	1.18248430585987e-132	b2	AGTRAP
2.41772989458965e-136	-3.84062	0.027	0.218	6.12918705577422e-132	b2	OXNAD1
3.29358794493053e-136	1.81415	0.087	0.02	8.34957479919337e-132	b2	UBR5-AS1
4.07259074411388e-136	-2.69379	0.068	0.271	1.03244247954031e-131	b2	PIM1
5.33726750312473e-136	0.350126	0.971	0.922	1.35305068471715e-131	b2	MT-CYB
1.70792996752526e-135	-2.72262	0.069	0.271	4.32977326067328e-131	b2	FKBP5
2.46673151794499e-135	6.61515	0.01	0	6.25341107114235e-131	b2	IGHV3-72
2.69958210926555e-135	3.39561	0.015	0.001	6.8437106051991e-131	b2	IGLC7
9.82349718027066e-135	1.4069	0.141	0.043	2.49035477017042e-130	b2	TMEM19
9.96223687254913e-135	-4.8383	0.006	0.188	2.52552666955993e-130	b2	SLCO3A1
1.23480889841356e-134	-6.73721	0.006	0.187	3.13036403836822e-130	b2	KLRB1
8.28132372020161e-134	0.27018	0.999	0.976	2.09939837630831e-129	b2	RPL30
5.13707631800326e-133	3.34191	0.02	0.001	1.30230021737701e-128	b2	AC103831.1
5.79254691938883e-133	-5.25421	0.008	0.188	1.46846856953426e-128	b2	THEMIS
6.75268958940205e-133	3.12825	0.028	0.003	1.71187433780931e-128	b2	LCN8
7.24214127160569e-133	0.599804	0.681	0.45	1.83595523376476e-128	b2	RNASET2
7.94576161044972e-133	-2.18138	0.128	0.331	2.01433002586511e-128	b2	CTSC
1.26727730354292e-132	-1.99589	0.152	0.358	3.21267469221165e-128	b2	RNF149
2.80208692021141e-132	1.77907	0.107	0.029	7.10357055142794e-128	b2	PAOX
4.8694102282799e-132	0.738087	0.405	0.209	1.23444418697124e-127	b2	PPP3CA
8.81222587633846e-132	0.752086	0.26	0.11	2.23398738191056e-127	b2	MGAT5
1.13947956058822e-131	3.90541	0.015	0.001	2.88869463404718e-127	b2	IGHV3-49
3.43039114648188e-131	2.85763	0.021	0.001	8.69638459544621e-127	b2	IGHV3-20
4.87168562587851e-131	2.15048	0.032	0.003	1.23502102301646e-126	b2	LINC01811
5.28167080330648e-131	4.46726	0.01	0	1.33895636534623e-126	b2	HTR3A
8.72182518422445e-131	1.51691	0.14	0.044	2.21106990245274e-126	b2	NFKBID
9.87191164789705e-131	0.340819	0.977	0.905	2.50262832185838e-126	b2	RPS16
1.60141491106096e-130	3.04219	0.027	0.002	4.05974694103065e-126	b2	MAPK10
2.31096699259764e-130	2.72055	0.028	0.003	5.85853242293427e-126	b2	FAM111B
2.5441820989747e-130	1.64061	0.1	0.026	6.44975603911077e-126	b2	SCRN1
2.65432434791164e-130	0.915822	0.221	0.087	6.7289776543908e-126	b2	FUT8
3.87968749742604e-130	1.68094	0.126	0.037	9.83539577472475e-126	b2	KAT2A
1.02478274788915e-129	-6.72012	0.005	0.179	2.59792674417379e-125	b2	CD14
3.14270055227347e-129	-0.748014	0.802	0.807	7.96706017006847e-125	b2	MYL12A
4.44938717677726e-129	1.58508	0.116	0.033	1.1279641431848e-124	b2	TMED8
4.77159484532e-129	0.63349	0.756	0.544	1.20964700923707e-124	b2	MT-ATP8
6.48658013202809e-129	0.265519	0.996	0.972	1.64441292927044e-124	b2	RPS28
5.14618449862064e-128	0.259398	0.997	0.973	1.30460923224532e-123	b2	RPL32
9.99743751294634e-128	3.37441	0.062	0.012	2.53445038390703e-123	b2	IGKV1-5
1.80174984590874e-127	0.586865	0.806	0.623	4.56761603436324e-123	b2	HSP90AB1
1.8122263214933e-127	-2.54857	0.105	0.298	4.59417494761766e-123	b2	EFHD2
2.81912152299089e-127	-2.11369	0.088	0.289	7.14675497293421e-123	b2	CLEC2B
3.02573017158094e-127	-1.50769	0.38	0.511	7.67052855797484e-123	b2	PCED1B-AS1
3.62431353661201e-127	-3.11341	0.037	0.223	9.1879972466651e-123	b2	DGKZ
4.16604451417949e-127	-6.00032	0.005	0.177	1.05613394478964e-122	b2	CSF3R
4.30014310314e-127	1.09896	0.262	0.115	1.09012927807702e-122	b2	SINHCAF
5.42051660689684e-127	0.606918	0.41	0.214	1.37415516501442e-122	b2	CAMK1D
6.25322950634565e-127	-6.92907	0.044	0.226	1.58525621215369e-122	b2	GNLY
5.19850026043639e-126	1.43213	0.12	0.035	1.31787180102323e-121	b2	TP53INP1
5.19928068445557e-126	-1.64567	0.218	0.414	1.31806964631633e-121	b2	MBP
1.26517402835898e-125	1.33941	0.138	0.044	3.20734267929286e-121	b2	SGPP1
5.2138115046183e-125	0.276025	0.992	0.958	1.32175335453579e-120	b2	RPS7
5.31487630888602e-125	1.15602	0.218	0.088	1.3473742930657e-120	b2	ACADM
6.30722948832375e-125	0.290143	0.995	0.953	1.59894574758495e-120	b2	RPS4X
6.51372429346308e-125	-3.63251	0.034	0.217	1.65129424563583e-120	b2	SERINC5
6.63585053740319e-125	0.693043	0.388	0.2	1.68225446973708e-120	b2	ARID5B
6.85921577648767e-125	1.06113	0.223	0.09	1.73887979149739e-120	b2	PXK
7.76439430916724e-125	0.840767	0.375	0.192	1.96835160131699e-120	b2	RNASEH2B
7.11652260068693e-124	-2.69631	0.055	0.245	1.80410964450014e-119	b2	MGAT4A
2.93173369779343e-123	-2.01054	0.267	0.431	7.43223809727612e-119	b2	LGALS1
3.92053173199929e-123	-2.85836	0.041	0.226	9.93893999379139e-119	b2	GBP2
5.69456055751969e-123	-6.65939	0.002	0.168	1.44362804693682e-118	b2	PTGER2
2.41800899521999e-122	-0.583038	0.893	0.865	6.12989460378221e-118	b2	CFL1
2.96085520615082e-122	3.79871	0.013	0.001	7.50606403311294e-118	b2	AC111006.1
3.42919433061479e-122	2.4074	0.041	0.006	8.69335054754155e-118	b2	TMEM163
5.46310330723351e-122	-4.85146	0.012	0.181	1.38495131941677e-117	b2	AQP3
2.11774950273366e-121	-1.54875	0.245	0.43	5.3687067643801e-117	b2	PRMT2
3.9957010400097e-121	1.35289	0.123	0.037	1.01295017065286e-116	b2	NEK6
4.50232169718749e-121	-3.23625	0.031	0.209	1.141383573454e-116	b2	NUCB2
4.82072702138266e-121	0.928305	0.211	0.084	1.22210250719072e-116	b2	PPP1R16B
6.34082504664186e-121	4.74429	0.015	0.001	1.60746255757418e-116	b2	IGKV1-6
1.74523082119637e-120	0.913375	0.321	0.156	4.42433465481493e-116	b2	SPINT2
8.67639936981817e-120	1.08677	0.216	0.088	2.1995540042426e-115	b2	DAPP1
2.56377338747656e-119	-4.04592	0.012	0.179	6.49942191459182e-115	b2	CMTM3
1.7261017597679e-118	2.69392	0.032	0.004	4.3758405711876e-114	b2	SGO1
2.96480878209056e-118	1.89486	0.067	0.014	7.51608674347778e-114	b2	NEK8
4.87953756594802e-118	1.01	0.262	0.117	1.23701156834348e-113	b2	EBLN3P
7.72694390373727e-118	0.278523	0.988	0.951	1.95885754903644e-113	b2	PTMA
1.36763340012498e-117	-5.70467	0.004	0.165	3.46708743265685e-113	b2	CLEC7A
3.8098374499216e-117	3.74567	0.015	0.001	9.65831891929626e-113	b2	IGHV3-43
3.83710462456336e-117	-7.60981	0.006	0.167	9.72744393373058e-113	b2	GZMB
4.43373522612409e-117	-7.94096	0.001	0.16	1.12399621717472e-112	b2	TNFAIP2
9.8634739232036e-117	0.94428	0.281	0.131	2.50048927427135e-112	b2	CLASRP
2.01539647219983e-116	0.285907	0.99	0.929	5.10923159667378e-112	b2	RPL5
3.15499021231936e-116	-6.45609	0.005	0.164	7.99821568725081e-112	b2	CPVL
4.77902834276901e-116	-2.10826	0.096	0.282	1.21153147517537e-111	b2	FGR
1.30258263143031e-115	-5.42842	0.004	0.163	3.30217722893899e-111	b2	TRAT1
1.34501713124305e-115	-2.61406	0.058	0.237	3.40975292941425e-111	b2	GLIPR2
1.78267284985156e-115	2.65134	0.024	0.002	4.51925394165868e-111	b2	MOXD1
2.02585307550796e-115	-4.11467	0.013	0.176	5.13574013172024e-111	b2	FNDC3B
2.20402534009285e-115	-6.80162	0.005	0.164	5.58742463966937e-111	b2	FCGR3A
2.64315203022733e-115	-2.64123	0.062	0.242	6.70065471182931e-111	b2	IL17RA
7.12777658236578e-115	-4.57525	0.01	0.171	1.80696264139555e-110	b2	NINJ1
7.61775454140007e-115	0.606037	0.665	0.463	1.93117695379033e-110	b2	RCSD1
3.24169436226893e-114	-7.01333	0.005	0.162	8.21801937778796e-110	b2	KLRD1
9.24623648350875e-114	1.96287	0.064	0.013	2.3440134109343e-109	b2	LINC00665
2.55438515704533e-113	-2.5691	0.159	0.336	6.47562181162562e-109	b2	IFITM3
4.30893118641438e-113	-3.04757	0.049	0.224	1.09235714506791e-108	b2	RORA
7.03218433770584e-113	-1.99824	0.121	0.308	1.78272905145181e-108	b2	RBMS1
1.40994472974594e-112	-1.18874	0.402	0.546	3.57435088437893e-108	b2	RAP1B
1.73764758265559e-112	3.60777	0.022	0.002	4.40511038679018e-108	b2	PTCHD1-AS
5.84965953492764e-112	0.258225	0.996	0.97	1.48294718869951e-107	b2	RPS15A
7.55200869590573e-112	0.798109	0.249	0.11	1.91450972449906e-107	b2	ITPR1
1.11041280987099e-111	-4.95208	0.006	0.161	2.81500751430394e-107	b2	ACTN1
1.54241289010794e-111	3.43854	0.019	0.001	3.91017091771263e-107	b2	LINC02161
2.22233131442108e-111	0.671735	0.261	0.116	5.63383211518887e-107	b2	HDAC9
4.08595014988493e-111	-0.994398	0.532	0.638	1.03582922249733e-106	b2	ELOB
4.25677386796017e-111	-4.04727	0.017	0.178	1.07913474326658e-106	b2	PRKCA
5.00931441265274e-111	0.696302	0.558	0.36	1.2699112967516e-106	b2	TCEA1
7.44383390049643e-111	1.3962	0.148	0.052	1.88708633211485e-106	b2	DAAM1
1.33655746172251e-110	-5.65365	0.007	0.161	3.38830682121273e-106	b2	SLC11A1
1.75596337635582e-110	1.94097	0.061	0.013	4.45154275539963e-106	b2	ZNF532
2.10314520442436e-110	0.921731	0.266	0.123	5.33168340773619e-106	b2	ATP2A3
2.54060305014784e-110	0.262572	0.993	0.957	6.44068279242979e-106	b2	RPL26
3.60667035002935e-110	2.82587	0.024	0.002	9.1432700043594e-106	b2	AL137789.1
1.09966934664906e-109	-1.52455	0.204	0.387	2.78777176069003e-105	b2	NDFIP1
1.96489663834235e-109	0.590672	0.661	0.463	4.9812094678617e-105	b2	CD53
2.90890656884963e-109	-5.69593	0.005	0.156	7.37436904269071e-105	b2	SLC8A1
3.34925662236721e-109	-6.67671	0.005	0.156	8.49070046336311e-105	b2	GZMH
3.97028900860358e-109	-4.49304	0.015	0.172	1.00650796657109e-104	b2	TNFSF13B
4.75335576800996e-109	-7.28502	0.005	0.156	1.2050232207482e-104	b2	FGFBP2
8.25986907601725e-109	0.96761	0.246	0.11	2.09395940946113e-104	b2	DMXL1
8.40328436348994e-109	0.703464	0.391	0.212	2.13031661898833e-104	b2	AC119396.1
1.02845191124976e-108	3.66714	0.029	0.003	2.60722844020927e-104	b2	IGLV3-1
2.28169878646473e-108	-4.26351	0.009	0.163	5.78433459356674e-104	b2	CD5
2.34813983605204e-108	-3.69054	0.03	0.191	5.95276929837553e-104	b2	KLRK1
3.42587157822803e-108	2.21194	0.035	0.005	8.68492703796588e-104	b2	AC006230.1
3.66655269224558e-108	3.31544	0.019	0.001	9.29507773011178e-104	b2	CHL1
3.70953487583261e-108	3.71672	0.014	0.001	9.40404186372324e-104	b2	LINC02550
3.73913947386329e-108	0.766329	0.262	0.121	9.47909248019083e-104	b2	PHTF2
4.57576865410949e-108	2.41707	0.041	0.006	1.1600031115033e-103	b2	PMEPA1
2.25007655102409e-107	-6.31959	0.004	0.153	5.70416906450116e-103	b2	LRMDA
4.2605005632487e-107	0.935495	0.219	0.094	1.08007949778918e-102	b2	PIKFYVE
4.33039608856067e-107	3.82076	0.015	0.001	1.09779871241101e-102	b2	CYB5R2
5.45451095376884e-107	-4.27751	0.012	0.165	1.38277307188994e-102	b2	SAMD3
6.77907763132824e-107	-0.659507	0.828	0.852	1.71856397031802e-102	b2	PTPRC
1.11287694728506e-106	-5.78426	0.003	0.15	2.82125434906235e-102	b2	TNFRSF1A
1.61613871219458e-106	1.51347	0.094	0.026	4.09707324928448e-102	b2	MOB3B
1.84739144481252e-106	0.595956	0.337	0.169	4.68332205174423e-102	b2	NOTCH2
2.83791261529868e-106	-1.9268	0.108	0.29	7.19439227104368e-102	b2	CD96
3.15735492034135e-106	-1.28667	0.31	0.477	8.00421045855736e-102	b2	RNF213
1.85498739707847e-105	-2.98465	0.033	0.195	4.70257855033362e-101	b2	INPP4A
1.94341109468286e-105	-1.42909	0.281	0.441	4.92674146613052e-101	b2	RAC1
3.86334620822192e-105	-5.42589	0.006	0.153	9.79396897246339e-101	b2	GATA3
4.12863114395529e-105	-0.532432	0.908	0.885	1.0466492813041e-100	b2	ATP5F1E
1.09893933265733e-104	-6.99027	0.003	0.147	2.7859211022196e-100	b2	CX3CR1
1.41278369009075e-104	-3.42862	0.046	0.206	3.58154793274906e-100	b2	FGL2
1.61773527647776e-104	0.248463	0.989	0.942	4.10112069939876e-100	b2	RPL21
1.93161913543572e-104	3.08555	0.027	0.003	4.89684767024308e-100	b2	TNFSF9
2.40939786010326e-104	-3.52443	0.02	0.174	6.10806451514777e-100	b2	TNIK
3.63635843613937e-104	2.52798	0.037	0.005	9.21853227145691e-100	b2	CACNA1A
6.68062889587262e-104	-1.36759	0.215	0.397	1.69360623139267e-99	b2	CALM3
9.69039440708342e-104	1.15792	0.156	0.058	2.45661188613972e-99	b2	DUS2
1.87916802863144e-103	-5.28037	0.005	0.15	4.76387886938356e-99	b2	CISH
1.92574380337398e-103	-1.27256	0.527	0.582	4.88195311593337e-99	b2	LDHB
2.44350376091871e-103	-1.81902	0.137	0.314	6.19452638430502e-99	b2	GLRX
2.83518243725566e-103	0.999268	0.303	0.155	7.18747099668682e-99	b2	MARCKSL1
4.39934530359199e-103	0.966616	0.225	0.099	1.1152780279136e-98	b2	DUSP22
4.97518416001708e-103	0.95588	0.293	0.146	1.26125893640593e-98	b2	DCK
7.03382644897392e-103	1.81047	0.071	0.017	1.78314534307938e-98	b2	AC009313.1
7.5876437606069e-103	0.845868	0.224	0.099	1.92354356975145e-98	b2	KLHL5
1.52565755734493e-102	3.26642	0.02	0.002	3.86769447362514e-98	b2	GLYATL1
1.72225684425659e-102	4.16519	0.014	0.001	4.36609332587489e-98	b2	IGHV6-1
1.8681513023122e-102	0.837654	0.385	0.212	4.73595036649166e-98	b2	SH3BP5
5.30316064098626e-102	1.00042	0.241	0.111	1.34440425409643e-97	b2	LRMP
2.83615043866379e-101	-1.56597	0.199	0.37	7.18992497705658e-97	b2	CARD16
3.13050920690869e-101	4.54416	0.022	0.002	7.93615389043422e-97	b2	IGLV4-69
3.93124091458169e-101	3.39805	0.014	0.001	9.96608884255604e-97	b2	IGLV9-49
1.30333152536405e-100	0.979629	0.14	0.05	3.30407574995041e-96	b2	XKR6
1.38287974382966e-100	0.611282	0.634	0.442	3.50573843858257e-96	b2	SEC62
2.10285529241107e-100	4.1837	0.01	0	5.3309484517913e-96	b2	AC018445.5
3.90615264956272e-100	1.1067	0.174	0.069	9.90248758190644e-96	b2	NUP88
3.99568986708656e-100	1.15345	0.184	0.076	1.01294733820511e-95	b2	RNF141
5.12903036649984e-100	4.1224	0.014	0.001	1.30026048821137e-95	b2	IGKV2D-29
5.78656720553758e-100	2.19258	0.05	0.009	1.46695265227583e-95	b2	ZCCHC18
6.83759814294068e-100	-4.00115	0.023	0.173	1.73339950521689e-95	b2	FOS
1.01601434779488e-99	-0.80739	0.571	0.666	2.5756979730948e-95	b2	UQCR11
1.14219589073304e-99	0.307257	0.97	0.89	2.89558080259732e-95	b2	RPL35
1.18698976713878e-99	-5.3338	0.003	0.142	3.00913775867351e-95	b2	SH2D2A
1.29372141476812e-99	1.76908	0.065	0.015	3.27971315857867e-95	b2	CD200
3.19682812332313e-99	2.87303	0.026	0.003	8.10427897543645e-95	b2	DMD
3.37090398657707e-99	2.97772	0.023	0.002	8.54557869637153e-95	b2	GPT2
3.3774064795914e-99	0.676661	0.359	0.192	8.56206316641215e-95	b2	MIS18BP1
6.1057819829852e-99	1.13359	0.172	0.069	1.54787679050658e-94	b2	TOR3A
7.59726709866939e-99	-2.8089	0.037	0.192	1.92598318218368e-94	b2	TESPA1
1.01671415186218e-98	0.798133	0.302	0.153	2.5774720463858e-94	b2	CHD9
1.17069002474846e-98	-6.60875	0.004	0.142	2.96781628173983e-94	b2	CD36
1.78190093952725e-98	-2.40223	0.084	0.247	4.51729707179552e-94	b2	APLP2
2.3053046585297e-98	-6.0907	0.002	0.139	5.84417783983864e-94	b2	GIMAP6
3.08298588530475e-98	1.11738	0.17	0.068	7.81567751783608e-94	b2	NUAK2
6.43202734736128e-98	0.573919	0.519	0.316	1.63058325282956e-93	b2	PTPRCAP
8.77145887210093e-98	2.43084	0.033	0.005	2.22365253866631e-93	b2	VAV3-AS1
8.88219552318277e-98	0.313524	0.952	0.91	2.25172538708206e-93	b2	MT-ATP6
1.40473546549184e-97	2.68263	0.026	0.003	3.56114487856837e-93	b2	DPF3
1.9009867687774e-97	-5.02822	0.006	0.144	4.81919155752758e-93	b2	IPCEF1
1.97578262964519e-97	1.12567	0.157	0.06	5.00880654441351e-93	b2	TENT5C
2.25427683921282e-97	3.76177	0.017	0.001	5.71481721508841e-93	b2	POF1B
3.80484409039912e-97	3.70919	0.013	0.001	9.64566025357081e-93	b2	IGHV4-55
3.92911756679714e-97	-6.71543	0.002	0.137	9.96070594358743e-93	b2	FPR1
1.07801961885568e-96	0.392987	0.452	0.263	2.73288753576104e-92	b2	ATP2B1
1.11266886132023e-96	3.72704	0.017	0.001	2.8207268303329e-92	b2	LINC02576
1.1753734819305e-96	0.866672	0.287	0.143	2.97968931404201e-92	b2	SIT1
1.46318801336393e-96	0.583205	0.633	0.437	3.7093279326789e-92	b2	HMGN1
2.54146737068479e-96	-2.99405	0.034	0.183	6.442873931423e-92	b2	GBP5
2.61318866980384e-96	1.2327	0.129	0.045	6.62469459681972e-92	b2	TTN
2.64676720155181e-96	0.971694	0.206	0.09	6.709819532654e-92	b2	ZNF107
8.32647292745379e-96	0.280526	0.978	0.917	2.11084415183881e-91	b2	RPL15
1.72092605338482e-95	0.279019	0.982	0.924	4.36271963793587e-91	b2	RPL17
1.72595270503723e-95	4.7352	0.01	0	4.37546270253989e-91	b2	IGLV7-43
1.81006467049142e-95	0.221301	0.999	0.982	4.58869494616279e-91	b2	RPL10
1.85791088355436e-95	-2.93305	0.035	0.185	4.70998988089866e-91	b2	RNF125
1.96252603171963e-95	-5.72692	0.002	0.136	4.97519974301243e-91	b2	PRAM1
2.66488120308159e-95	1.36557	0.128	0.045	6.75574033793213e-91	b2	LINC01215
2.69691457453292e-95	0.210287	0.995	0.967	6.83694813789841e-91	b2	RPS3A
3.88792830924291e-95	3.79522	0.017	0.001	9.85628705676171e-91	b2	ABCA6
5.02301171879125e-95	1.47256	0.102	0.032	1.27338370083077e-90	b2	SNX8
1.00319182495695e-94	0.311829	0.971	0.901	2.54319159544837e-90	b2	RPL37A
1.30637709522078e-94	2.83322	0.023	0.002	3.3117965740942e-90	b2	CBLN3
2.3451791226307e-94	-6.45861	0.004	0.137	5.9452635937811e-90	b2	CD8A
4.5395123369142e-94	-5.31652	0.007	0.141	1.15081177253112e-89	b2	LILRB2
5.58117548995476e-94	-5.75303	0.006	0.139	1.41488379845843e-89	b2	LGALS2
5.89511145459837e-94	0.806286	0.332	0.18	1.49446970485523e-89	b2	LSM10
7.93892882408167e-94	-3.04432	0.046	0.196	2.01259784619294e-89	b2	CD302
1.42582329159772e-93	-4.86605	0.008	0.142	3.61460462652937e-89	b2	IGSF6
1.94640825205491e-93	-3.95413	0.014	0.151	4.9343395597844e-89	b2	RGCC
3.2547624662543e-93	1.86208	0.062	0.014	8.25114832820129e-89	b2	MYO1C
4.17171268901671e-93	-2.11309	0.089	0.25	1.05757088379263e-88	b2	ITGAL
4.71853485792185e-93	1.04241	0.124	0.043	1.19619577183177e-88	b2	BICD1
4.83600061586507e-93	-1.37856	0.441	0.551	1.22597451612795e-88	b2	GSTP1
5.56995193646057e-93	-0.98474	0.485	0.594	1.41203851541212e-88	b2	LCP1
5.66153996238841e-93	-5.28862	0.006	0.138	1.43525699586509e-88	b2	LRP1
7.20721700509886e-93	-1.10774	0.446	0.556	1.82710158296261e-88	b2	CD99
8.2590625500697e-93	0.611588	0.707	0.545	2.09375494706817e-88	b2	TSC22D3
1.45037726733499e-92	1.02172	0.19	0.082	3.67685141042093e-88	b2	AIDA
1.76054754450544e-92	1.04143	0.14	0.052	4.46316408007573e-88	b2	SLC2A6
1.80434297631108e-92	2.99119	0.014	0.001	4.57418987924621e-88	b2	IGHV3-66
1.99400243973719e-92	1.94103	0.057	0.013	5.05499558497776e-88	b2	AC100861.1
2.03722880665062e-92	-2.2228	0.083	0.242	5.16457874773999e-88	b2	AGTPBP1
2.13458970148623e-92	4.09074	0.092	0.028	5.41139835223774e-88	b2	IGLV2-14
2.24700950503518e-92	0.691013	0.375	0.212	5.69639379621468e-88	b2	ELOVL5
2.47887362767941e-92	-1.28822	0.294	0.445	6.28419253353008e-88	b2	LITAF
4.7167699727741e-92	2.31394	0.036	0.006	1.19574835579796e-87	b2	AC091045.1
6.49933472628675e-92	0.863024	0.287	0.147	1.64764634646095e-87	b2	DANCR
1.06058217921296e-91	-2.05438	0.096	0.254	2.68868188252279e-87	b2	DENND2D
1.34228465954948e-91	-4.89513	0.01	0.142	3.4028258404239e-87	b2	MATK
6.11038203863947e-91	-5.86233	0.002	0.13	1.54904295061549e-86	b2	LILRA5
8.57059646193901e-91	0.558628	0.565	0.374	2.17273190906616e-86	b2	EVI2B
9.41275392895732e-91	0.560884	0.556	0.363	2.38622724852997e-86	b2	PLP2
2.98038780373685e-90	-1.36526	0.232	0.389	7.55558112125329e-86	b2	TMEM123
3.67675488880093e-90	2.43818	0.034	0.005	9.32094131859923e-86	b2	KBTBD8
3.91874501777454e-90	-6.80317	0.002	0.128	9.93441049456025e-86	b2	CLEC12A
3.93032306863635e-90	-2.01636	0.08	0.238	9.96376201130001e-86	b2	VAMP5
4.46445239368893e-90	-2.24482	0.068	0.221	1.13178332632408e-85	b2	TSPAN14
4.80767871287354e-90	-4.111	0.016	0.149	1.21879463050057e-85	b2	PILRA
5.92064371442925e-90	1.989	0.049	0.01	1.50094238804496e-85	b2	AC010226.1
6.66464022065183e-90	-3.04818	0.027	0.167	1.68955294233745e-85	b2	SATB1
8.81887661343493e-90	1.50813	0.09	0.027	2.23567341027189e-85	b2	AC012368.1
1.03877442233651e-89	-5.79175	0.006	0.134	2.63339703806529e-85	b2	CCL4
1.15602295349304e-89	-2.41529	0.044	0.192	2.9306337894002e-85	b2	GIMAP2
1.94646783915881e-89	-2.04555	0.083	0.239	4.93449061905151e-85	b2	DSTN
2.89059725165423e-89	-1.92232	0.143	0.297	7.32795309266863e-85	b2	TNFRSF1B
5.66980209126053e-89	-5.342	0.003	0.128	1.43735152815546e-84	b2	ARRB1
1.21546697912134e-88	1.96162	0.054	0.012	3.08133033877051e-84	b2	GEN1
1.83964832154997e-88	-5.34033	0.007	0.135	4.66369245996133e-84	b2	DMXL2
2.48793060137077e-88	-5.65198	0.012	0.141	6.30715286753503e-84	b2	SPON2
2.8358900069408e-88	-4.34432	0.007	0.135	7.18926475659562e-84	b2	GPRIN3
3.00932627571122e-88	-2.75911	0.029	0.169	7.62894304155551e-84	b2	MT1X
3.44041515726609e-88	2.77711	0.024	0.003	8.72179646518526e-84	b2	ZDHHC19
5.60192157553475e-88	0.377789	0.875	0.753	1.42014313861382e-83	b2	SLC25A6
5.8083134058492e-88	-4.32775	0.011	0.141	1.47246553151683e-83	b2	GAS7
6.39096871399499e-88	0.989293	0.216	0.101	1.62017447868487e-83	b2	AC025164.1
1.00270637379478e-87	0.403448	0.803	0.626	2.54196092820714e-83	b2	NOP53
1.72975460858288e-87	-4.35477	0.01	0.138	4.38510090821846e-83	b2	IRAK3
2.193371773089e-87	-2.73352	0.04	0.183	5.56041678195793e-83	b2	IL6ST
3.3733170564008e-87	1.19531	0.152	0.061	8.55169606968166e-83	b2	RNF41
3.49227806787695e-87	-1.85753	0.102	0.259	8.85327412987486e-83	b2	SEMA4D
5.52123304984247e-87	-5.98413	0.003	0.127	1.39968779046557e-82	b2	IL2RB
8.85119741881015e-87	1.48117	0.092	0.029	2.24386705764256e-82	b2	TCF3
9.19542501384369e-87	1.07324	0.167	0.07	2.33113219525951e-82	b2	METTL21A
1.2898864841458e-86	0.932001	0.175	0.075	3.26999122595802e-82	b2	PARVB
1.37160497383715e-86	-7.53901	0.002	0.124	3.47715576917457e-82	b2	CD8B
1.67463069142026e-86	-8.1403	0.001	0.122	4.24535626581951e-82	b2	TMEM176B
2.61654023283859e-86	-2.78548	0.138	0.278	6.63319114426912e-82	b2	TYMP
2.70980383383162e-86	3.37131	0.014	0.001	6.86962369914654e-82	b2	MAP2
2.79844101403527e-86	-1.93487	0.13	0.286	7.09432781468081e-82	b2	RASA3
2.91629718673225e-86	1.58458	0.075	0.021	7.39310499808493e-82	b2	LONRF1
9.97657475295255e-86	0.211535	0.999	0.978	2.529161465621e-81	b2	RPS12
2.76612856081738e-85	0.468138	0.782	0.622	7.01241251452814e-81	b2	UCP2
3.40385632206294e-85	-4.04093	0.015	0.143	8.62911616206177e-81	b2	KLRG1
3.52498500946191e-85	3.21248	0.013	0.001	8.93618949748688e-81	b2	AC079089.1
4.67711910220713e-85	-2.21244	0.058	0.203	1.18569646360053e-80	b2	CHD3
6.21812222862642e-85	-2.82786	0.051	0.192	1.57635616617908e-80	b2	LYAR
7.02310704036503e-85	1.16713	0.135	0.052	1.78042786580294e-80	b2	AGPAT5
1.15018258523679e-84	1.11905	0.115	0.04	2.91582787183377e-80	b2	SIGLEC10
1.19731252754192e-84	2.69472	0.024	0.003	3.03530698857152e-80	b2	ZNF711
1.89147720474089e-84	-3.28978	0.023	0.154	4.79508386173863e-80	b2	TSPAN32
2.87634444279182e-84	0.894946	0.185	0.081	7.29182079692155e-80	b2	PRKD3
2.94811229395925e-84	0.841609	0.2	0.091	7.47375947641609e-80	b2	KDM4B
3.728190807935e-84	-1.91664	0.139	0.291	9.45133651719603e-80	b2	SYNE2
4.10202829015921e-84	-1.77413	0.144	0.299	1.03990519183826e-79	b2	GNG2
9.04860558211195e-84	-2.22963	0.12	0.267	2.2939120011212e-79	b2	VMP1
1.16631128252314e-83	-1.92749	0.449	0.523	2.9567157323244e-79	b2	PSAP
1.30544468098126e-83	-4.57583	0.007	0.129	3.30943281075558e-79	b2	NELL2
4.21728548932696e-83	-2.67949	0.039	0.176	1.06912404439928e-78	b2	RAB27A
4.66047675491418e-83	-1.25503	0.244	0.397	1.18147746213829e-78	b2	TGFB1
1.16852983571962e-82	1.51676	0.071	0.02	2.96233998653281e-78	b2	MCOLN2
2.28503413016387e-82	1.43271	0.073	0.021	5.79279002337843e-78	b2	RALGPS1
2.63774676910919e-82	0.257715	0.532	0.346	6.68695183436872e-78	b2	ZBTB20
4.39990486427565e-82	0.532754	0.772	0.622	1.11541988214252e-77	b2	TAGLN2
5.69059393023554e-82	0.665474	0.393	0.233	1.44262246725401e-77	b2	LAMTOR5
5.82550311103283e-82	-0.827057	0.474	0.583	1.47682329367793e-77	b2	GSTK1
1.41847118262516e-81	0.22508	0.998	0.969	3.59596629507304e-77	b2	RPS27A
1.83733921739027e-81	-1.00277	0.321	0.464	4.65783865000608e-77	b2	NDUFS5
2.41713670942656e-81	1.05115	0.172	0.075	6.12768327206728e-77	b2	DOP1B
2.59319441196058e-81	1.36519	0.076	0.022	6.57400715376126e-77	b2	PHACTR1
3.38524656339832e-81	3.59803	0.01	0.001	8.58193856287109e-77	b2	TGFB2
3.53972093636685e-81	0.496131	0.426	0.248	8.9735465457836e-77	b2	CD27
1.14317110956875e-80	0.981235	0.196	0.09	2.89805307986774e-76	b2	PIP4P1
1.24732407724156e-80	0.636086	0.229	0.112	3.16209126821509e-76	b2	CSGALNACT1
1.25944554109289e-80	1.1918	0.096	0.032	3.19282039122459e-76	b2	TESK2
1.46264996812606e-80	0.650637	0.379	0.222	3.70796393419638e-76	b2	TMEM243
3.82295444982042e-80	-0.883296	0.499	0.585	9.69157182573975e-76	b2	EIF4A1
5.43423490545184e-80	2.01396	0.046	0.01	1.3776328908811e-75	b2	ADCY3
5.65559947493228e-80	0.25139	0.972	0.923	1.43375102289008e-75	b2	RPS9
8.55763496666805e-80	0.388542	0.744	0.537	2.16944604040002e-75	b2	GAS5
8.992993690565e-80	0.37418	0.847	0.711	2.27981383049513e-75	b2	LIMD2
9.81300767122295e-80	-1.89652	0.222	0.357	2.48769557473173e-75	b2	STXBP2
1.34926656880445e-79	0.80121	0.162	0.069	3.42052567857616e-75	b2	FAM214A
1.54114020250693e-79	3.44712	0.012	0.001	3.90694452737531e-75	b2	L1CAM
1.78685123449191e-79	-4.62547	0.007	0.123	4.52984656456045e-75	b2	ITGA6
1.80244597103783e-79	-7.15719	0.001	0.114	4.56938078117801e-75	b2	CDA
1.94319698405538e-79	3.48481	0.013	0.001	4.92619867427879e-75	b2	AC025887.2
2.96912996120492e-79	0.393775	0.825	0.674	7.52704136465058e-75	b2	RPS20
3.9946290017543e-79	-1.46772	0.156	0.308	1.01267839823473e-74	b2	DYNLT1
4.22346276989199e-79	-1.6887	0.124	0.272	1.07069004679532e-74	b2	PIK3IP1
4.27929775556068e-79	-1.54253	0.131	0.283	1.08484477401219e-74	b2	KLF3
4.93713988226162e-79	3.34615	0.01	0.001	1.25161433155214e-74	b2	WASIR2
5.0291988075016e-79	2.38657	0.026	0.004	1.27495218968973e-74	b2	SEMA7A
5.65102509382254e-79	0.979795	0.105	0.037	1.43259137153495e-74	b2	UST
8.79670275800188e-79	0.626995	0.48	0.306	2.23005211618106e-74	b2	TSTD1
8.80542356176668e-79	0.514784	0.653	0.477	2.23226292714347e-74	b2	PNISR
8.86809936314977e-79	0.507668	0.587	0.405	2.2481518695521e-74	b2	LSM7
1.07855189164975e-78	1.35303	0.091	0.03	2.73423690052128e-74	b2	CXorf21
1.2408930591696e-78	0.54326	0.368	0.214	3.14578799430084e-74	b2	RB1
1.64542277831193e-78	-2.1617	0.098	0.239	4.17131128529858e-74	b2	BRI3
2.80379819462759e-78	-1.32299	0.269	0.415	7.1079088032004e-74	b2	FOXN3
4.62213990629766e-78	2.29112	0.03	0.005	1.17175868764552e-73	b2	ARHGAP42
8.15237935099036e-78	3.97146	0.03	0.005	2.06670968926957e-73	b2	IGLV2-11
1.36966227932018e-77	3.91625	0.021	0.002	3.47223084430458e-73	b2	IGLV3-19
2.52369100961456e-77	1.68696	0.059	0.015	6.39780907847386e-73	b2	LINC01572
3.11299356079231e-77	1.37654	0.084	0.027	7.8917499759646e-73	b2	BTN2A2
3.16598014985288e-77	1.62171	0.072	0.021	8.02607627789202e-73	b2	MILR1
3.7593606442764e-77	-2.91566	0.033	0.16	9.53035516930511e-73	b2	GRAP2
4.50372639681531e-77	3.63492	0.012	0.001	1.14173967885665e-72	b2	IGHV4-28
4.51052101485079e-77	3.49686	0.013	0.001	1.14346218247482e-72	b2	AC060234.3
5.95523347131259e-77	3.44785	0.012	0.001	1.50971123731246e-72	b2	LINC02541
1.06220825375794e-76	-5.34615	0.003	0.113	2.69280414410175e-72	b2	CD28
1.26502673021738e-76	-1.02252	0.372	0.49	3.20696926377408e-72	b2	VAMP8
1.30429384997445e-76	1.48212	0.078	0.024	3.30651533907023e-72	b2	GPR18
1.34688820331075e-76	-5.85504	0.006	0.117	3.41449628421309e-72	b2	CLIC3
1.39732930988592e-76	0.213045	0.998	0.974	3.54236953349179e-72	b2	RPL34
1.41369685149487e-76	-2.75488	0.031	0.157	3.58386288822463e-72	b2	GLUL
1.44987975220898e-76	2.90485	0.015	0.001	3.67559015982499e-72	b2	IGKV1-8
1.5423022758099e-76	-7.66704	0.001	0.109	3.90989049940569e-72	b2	RBP7
2.49546660318386e-76	0.45248	0.308	0.164	6.3262573857314e-72	b2	CTSZ
2.58031442992309e-76	0.477588	0.723	0.558	6.54135511129803e-72	b2	ERP29
2.63134278551448e-76	2.22753	0.035	0.006	6.67071709555776e-72	b2	TPTE2
3.76758503448919e-76	2.30933	0.025	0.003	9.55120482093354e-72	b2	HLX-AS1
4.44938439805068e-76	0.626963	0.254	0.13	1.12796343874983e-71	b2	GSAP
5.8387480773639e-76	-0.360662	1	0.993	1.48018102509252e-71	b2	B2M
6.74303609694366e-76	-0.613743	0.701	0.732	1.70942708093619e-71	b2	EMP3
7.32530238183408e-76	-3.16378	0.021	0.141	1.85703740681876e-71	b2	TRABD2A
8.01215646149625e-76	-0.801387	0.501	0.588	2.03116178455391e-71	b2	TLE5
9.66768132281007e-76	-3.48881	0.024	0.143	2.45085389214558e-71	b2	CD300A
1.00654839136219e-75	-3.03652	0.06	0.187	2.55170082694229e-71	b2	CD68
1.01553171131429e-75	3.29332	0.013	0.001	2.57447444135285e-71	b2	AC018742.1
1.57971844067224e-75	-0.692245	0.715	0.74	4.00474421894819e-71	b2	ARPC1B
3.25960490526496e-75	-1.59355	0.177	0.32	8.26342439533719e-71	b2	PARP8
3.87629953276994e-75	-4.16535	0.012	0.125	9.82680694552508e-71	b2	PLBD1
5.96328847464509e-75	0.216883	0.994	0.955	1.51175326120728e-70	b2	RPS19
9.13596493442947e-75	-4.52438	0.008	0.118	2.31605847052721e-70	b2	MAML3
1.01742009522273e-74	-2.14967	0.123	0.257	2.57926168339915e-70	b2	RNF130
1.03646965846854e-74	-6.26722	0.002	0.108	2.6275542311836e-70	b2	HRH2
1.47163377382887e-74	-3.14943	0.016	0.132	3.73073878003358e-70	b2	IL6R
1.85896980622211e-74	0.299595	0.933	0.849	4.71267435575366e-70	b2	RPL27
2.62211202510339e-74	3.6266	0.012	0.001	6.6473161948396e-70	b2	AL449106.1
3.23659321893518e-74	0.976036	0.172	0.078	8.20508746932258e-70	b2	DCTPP1
4.24374748634459e-74	0.891818	0.116	0.044	1.07583242526322e-69	b2	AC008014.1
5.08084655606981e-74	-1.92246	0.127	0.264	1.28804541042926e-69	b2	CTSB
6.47226697850723e-74	-2.065	0.081	0.216	1.64078440172137e-69	b2	ITM2A
9.3990813823702e-74	-6.22281	0.002	0.108	2.38276112124467e-69	b2	LINC01550
1.04357823456142e-73	-5.15277	0.004	0.111	2.64557518243665e-69	b2	TGFBR3
1.16900524618158e-73	1.04708	0.191	0.091	2.96354519959492e-69	b2	LHPP
1.32714890050652e-73	0.613577	0.335	0.194	3.36445517767408e-69	b2	PTPN1
2.59854984012156e-73	0.553673	0.52	0.354	6.58758369969218e-69	b2	RASGRP2
3.57527310017978e-73	0.384704	0.868	0.751	9.06367483626576e-69	b2	LAPTM5
3.78867435673438e-73	0.308551	0.873	0.709	9.60466836175732e-69	b2	NPM1
1.05746010987117e-72	-3.33833	0.026	0.143	2.68076712453441e-68	b2	MLLT3
1.47497515921326e-72	-1.15978	0.285	0.416	3.73920952612153e-68	b2	SUN2
1.60580084928751e-72	2.75333	0.022	0.003	4.07086573302877e-68	b2	AC099524.1
1.64162541966953e-72	-7.07858	0.001	0.105	4.16168460140424e-68	b2	LILRB3
1.87204133190939e-72	-0.958514	0.412	0.52	4.7458119805235e-68	b2	PSME2
2.70301899367824e-72	-2.35286	0.065	0.194	6.85242345087369e-68	b2	RAP1GAP2
2.8000381658032e-72	-2.08159	0.084	0.218	7.0983767541277e-68	b2	TNFSF10
2.915125245716e-72	-1.46308	0.145	0.292	7.39013401041462e-68	b2	PIK3R5
3.23106973732879e-72	1.03037	0.129	0.052	8.19108489110222e-68	b2	AC027097.2
3.26734068995419e-72	1.62195	0.063	0.017	8.28303538310287e-68	b2	TXNDC5
3.28608924829896e-72	1.18371	0.108	0.04	8.33056485336269e-68	b2	HMGA1P4
3.66134830662953e-72	1.82315	0.047	0.011	9.28188409213652e-68	b2	AC009522.1
4.15510610667446e-72	0.522303	0.417	0.258	1.05336094910304e-67	b2	ITSN2
4.42579424737934e-72	-3.69005	0.017	0.13	1.12198309965314e-67	b2	SVIL
4.98331075415752e-72	1.61572	0.059	0.016	1.26331910928647e-67	b2	SERPINB9P1
5.08115846247782e-72	0.901176	0.142	0.06	1.28812448182275e-67	b2	AMFR
6.18496538231472e-72	-4.00138	0.01	0.119	1.56795057407061e-67	b2	DUSP6
6.34693688696239e-72	-2.23243	0.058	0.185	1.60901197021384e-67	b2	LDLRAP1
7.11738077029405e-72	1.9535	0.036	0.007	1.80432719907725e-67	b2	ANK1
1.02449067907957e-71	-1.26156	0.214	0.356	2.59718632053461e-67	b2	RBL2
1.17096370269751e-71	2.17813	0.036	0.007	2.96851008270846e-67	b2	LINC02812
1.17323191056685e-71	-0.318665	0.933	0.908	2.97426021647802e-67	b2	EIF1
1.30953239715774e-71	-2.39387	0.048	0.173	3.31979558003459e-67	b2	CPQ
1.42967810281598e-71	1.3083	0.095	0.033	3.62437695844878e-67	b2	SLC2A1
1.65525509991287e-71	-5.239	0.004	0.108	4.19623720378912e-67	b2	PLAUR
2.04403297923084e-71	1.76789	0.039	0.008	5.1818280056481e-67	b2	ARHGAP6
2.08870862406218e-71	1.08094	0.231	0.123	5.29508523286003e-67	b2	PDE4D
2.3795103653659e-71	0.694477	0.118	0.046	6.03229672723909e-67	b2	KCNQ5
2.51729725291615e-71	1.98931	0.023	0.003	6.38160026586773e-67	b2	AL139042.1
2.77337218183947e-71	-1.71393	0.117	0.258	7.03077581818124e-67	b2	ARHGEF3
3.29298035926634e-71	-3.08765	0.015	0.126	8.34803450877609e-67	b2	TNFSF8
3.38023235843198e-71	1.04349	0.13	0.052	8.56922705186091e-67	b2	CERS4
4.06176292199141e-71	0.545643	0.557	0.385	1.02969751835404e-66	b2	PHB2
4.28954530061516e-71	0.54293	0.334	0.192	1.08744262915895e-66	b2	ZFAND6
4.50938667522846e-71	-4.58891	0.006	0.111	1.14317461603717e-66	b2	RCBTB2
5.54321634460007e-71	2.45519	0.022	0.003	1.40526077551956e-66	b2	AC097662.1
7.39734116952011e-71	1.17653	0.093	0.032	1.87529995988504e-66	b2	PTK2
1.08409260935451e-70	-4.748	0.005	0.109	2.74828317397461e-66	b2	TGFBI
1.14756828009564e-70	0.763247	0.179	0.083	2.90920034687046e-66	b2	CSNK1G3
1.28257802812348e-70	-2.7382	0.029	0.146	3.25146355909584e-66	b2	TRG-AS1
1.59238015246014e-70	-4.68724	0.003	0.106	4.03684292450171e-66	b2	OTULINL
1.61295788656136e-70	1.34574	0.09	0.031	4.0890095382217e-66	b2	MARCH9
2.49494396322777e-70	2.72057	0.021	0.003	6.32493244117871e-66	b2	AL133467.1
4.32319639537306e-70	-2.88525	0.059	0.18	1.09597351819102e-65	b2	NCF2
5.41523396246857e-70	0.313814	0.932	0.833	1.37281596182541e-65	b2	PPIA
5.57905303124854e-70	-4.27707	0.005	0.108	1.41434573395182e-65	b2	TIAM1
5.8674655467574e-70	-1.6221	0.139	0.278	1.48746119075847e-65	b2	PIK3R1
7.28418453249206e-70	0.983041	0.19	0.091	1.84661362083206e-65	b2	RP9
8.32561960006733e-70	-3.66352	0.015	0.123	2.11062782481307e-65	b2	ERN1
9.67511681567519e-70	1.64793	0.059	0.016	2.45273886394182e-65	b2	C17orf100
1.37340363371715e-69	0.995019	0.13	0.053	3.48171555183635e-65	b2	NDUFAF6
1.64484020161796e-69	-5.99723	0.001	0.1	4.16983439512168e-65	b2	SIRPG
1.66453918390219e-69	1.19693	0.093	0.033	4.21977328511044e-65	b2	AC027097.1
1.81989746722062e-69	-6.05549	0.003	0.103	4.61362206915098e-65	b2	LILRA2
1.91122831368675e-69	-2.80506	0.032	0.148	4.84515489802727e-65	b2	LRRC8C
1.99736513081672e-69	-1.69618	0.067	0.198	5.06352034313347e-65	b2	TRAC
2.87844100454945e-69	3.55317	0.011	0.001	7.29713579063331e-65	b2	LINC01685
7.79649577360724e-69	3.16354	0.012	0.001	1.97648964356717e-64	b2	AC109492.1
9.43895137020057e-69	-0.890041	0.469	0.56	2.39286856185955e-64	b2	CCND3
1.08616931375147e-68	-1.82738	0.081	0.211	2.75354782729135e-64	b2	KCNAB2
1.15371926665415e-68	0.435342	0.484	0.314	2.92479371289493e-64	b2	PLAC8
2.12941234113675e-68	1.37326	0.071	0.022	5.39827322601577e-64	b2	ZDHHC14
3.71504513949689e-68	-2.33488	0.043	0.163	9.41801093313857e-64	b2	PHACTR2
4.05232038236555e-68	0.915898	0.135	0.057	1.02730374013349e-63	b2	PHF6
4.27361629194508e-68	0.832775	0.189	0.091	1.083404466171e-63	b2	SREBF2
5.98440770707762e-68	-1.64464	0.154	0.285	1.51710719782125e-63	b2	CD63
6.64738137401457e-68	1.2546	0.084	0.028	1.68517765212643e-63	b2	FAM43A
1.13538267148419e-67	-6.57298	0.002	0.099	2.87830861047957e-63	b2	CTBP2
1.92055198160358e-67	-1.44266	0.175	0.311	4.86879132856324e-63	b2	PPP2R5C
2.58035554219418e-67	-7.22776	0.001	0.097	6.54145933501647e-63	b2	IGFBP7
3.09922523688931e-67	-5.60702	0.003	0.1	7.8568458980381e-63	b2	GIMAP8
3.96195621785358e-67	0.642822	0.36	0.218	1.00439552078806e-62	b2	PRMT1
4.37077389165851e-67	-4.28807	0.007	0.107	1.10803488927435e-62	b2	MYBL1
7.98461582519362e-67	0.198841	0.993	0.946	2.02417995784483e-62	b2	RPL14
8.76082775945282e-67	-2.71666	0.032	0.145	2.22095744529888e-62	b2	BLVRA
9.34851214980266e-67	-5.91767	0.002	0.099	2.36994131509647e-62	b2	RASSF4
9.85712108151005e-67	-5.75046	0.002	0.098	2.49887876537361e-62	b2	APBA2
1.43777082287989e-66	-7.36363	0.001	0.097	3.64489281308281e-62	b2	SMIM25
1.71786763448661e-66	-4.16629	0.008	0.109	4.35496624018701e-62	b2	KCTD12
1.79753476159632e-66	-1.46054	0.148	0.282	4.55693037412282e-62	b2	DIAPH1
2.5017866196089e-66	0.278666	0.829	0.708	6.34227925937051e-62	b2	RPL27A
2.69102147664518e-66	0.356545	0.437	0.273	6.8220085454432e-62	b2	TBC1D5
2.81713736618608e-66	1.92786	0.041	0.009	7.14172493701834e-62	b2	AFDN
3.43714152577653e-66	-1.14116	0.146	0.293	8.71349748199609e-62	b2	H1FX
3.98127683993184e-66	-4.71912	0.006	0.104	1.00929349169112e-61	b2	DOCK5
4.45713298816644e-66	-1.26256	0.196	0.333	1.12992778383007e-61	b2	IL10RA
7.14837299833488e-66	1.08023	0.11	0.043	1.81218403880787e-61	b2	AL162253.2
8.40161759501985e-66	-1.27037	0.212	0.347	2.12989407651348e-61	b2	MCL1
1.14005685526966e-65	0.621769	0.305	0.176	2.89015813379412e-61	b2	CDC40
1.49115200456564e-65	-2.32988	0.06	0.179	3.78021944677436e-61	b2	TPST2
1.53714594088731e-65	-1.78358	0.095	0.223	3.89681867474342e-61	b2	DNAJB1
1.5886841172955e-65	-3.48214	0.015	0.118	4.02747310575582e-61	b2	STOM
1.75067402743877e-65	1.0387	0.127	0.053	4.43813372696003e-61	b2	ATG4C
1.84975798837726e-65	2.81708	0.012	0.001	4.68932147633518e-61	b2	C1orf220
2.48283822875032e-65	-3.04112	0.02	0.125	6.29424319370493e-61	b2	SPATA13
2.52760574320202e-65	-1.14697	0.268	0.396	6.40773331959145e-61	b2	CYTIP
2.74200980083316e-65	0.627414	0.37	0.227	6.95126904609214e-61	b2	FDFT1
2.8469905660301e-65	-8.22963	0.001	0.094	7.2174057839429e-61	b2	S1PR5
2.89499364359552e-65	-1.37151	0.211	0.341	7.33909838587901e-61	b2	STK10
3.13070698861946e-65	-0.888684	0.503	0.554	7.93665528684918e-61	b2	EVL
3.30107146353349e-65	0.406863	0.67	0.503	8.36854626720375e-61	b2	SF1
3.82410994403955e-65	-5.5817	0.003	0.097	9.69450111913467e-61	b2	SH2D1A
4.42763505411212e-65	0.792425	0.145	0.064	1.12244976256796e-60	b2	UGCG
5.92106807610716e-65	-8.04821	0	0.093	1.50104996797393e-60	b2	FCRL6
6.06554663572169e-65	0.800517	0.199	0.1	1.53767672762181e-60	b2	PPP1R15A
1.12255515602302e-64	-6.817	0.001	0.094	2.84578957603397e-60	b2	ASGR1
1.36514736808416e-64	0.778734	0.182	0.089	3.46078509283016e-60	b2	PRKCE
1.55408625091201e-64	-2.80319	0.044	0.156	3.93976405468704e-60	b2	CPPED1
2.51786555728242e-64	1.69845	0.036	0.007	6.38304097426666e-60	b2	SDK2
2.64993108043207e-64	3.4581	0.012	0.001	6.71784028200335e-60	b2	LINC01918
2.71754306553714e-64	-3.79456	0.012	0.112	6.88924342544321e-60	b2	SLFN12L
2.95472301426266e-64	1.14759	0.077	0.026	7.49051831345728e-60	b2	IRF4
3.79393443757084e-64	1.53846	0.06	0.017	9.61800319268584e-60	b2	CYP2U1
4.37526599074694e-64	-4.04843	0.011	0.109	1.10917368131426e-59	b2	TLR2
4.64127385472631e-64	2.16075	0.03	0.006	1.17660933491167e-59	b2	AMZ1
4.9208094542032e-64	-3.12162	0.022	0.127	1.24747440473505e-59	b2	FRY
5.22431894214856e-64	-9.21107	0	0.092	1.32441709502408e-59	b2	TMEM176A
5.58218824474123e-64	-5.7312	0.001	0.094	1.41514054192435e-59	b2	LINC01871
8.64999726561515e-64	0.722328	0.182	0.088	2.1928608068061e-59	b2	RNASE6
1.35319719309421e-63	1.14904	0.086	0.03	3.43049020421312e-59	b2	CAPN12
1.50430017481909e-63	-4.47466	0.007	0.102	3.81355137318389e-59	b2	RXRA
1.76621516001951e-63	2.93093	0.017	0.002	4.47753205216547e-59	b2	AL627422.2
2.01633148092399e-63	0.695881	0.211	0.109	5.11160193729041e-59	b2	NFX1
2.16135947524158e-63	0.520056	0.479	0.324	5.47926240568493e-59	b2	ARF6
2.16655130816737e-63	-5.47997	0.005	0.098	5.49242422133511e-59	b2	KLRF1
2.63891700988432e-63	-5.17985	0.002	0.093	6.68991851175774e-59	b2	CD300E
3.13751166624478e-63	-0.644091	0.627	0.662	7.95390582509715e-59	b2	MYL12B
4.5115247842726e-63	-3.57308	0.017	0.118	1.14371664806095e-58	b2	STX11
5.32141883322699e-63	0.262931	0.941	0.84	1.34903288841137e-58	b2	RPL4
5.95130742397239e-63	2.71799	0.016	0.002	1.50871594505124e-58	b2	AC061958.1
7.88980524893546e-63	3.53016	0.01	0.001	2.00014452865763e-58	b2	GNG3
1.19841406739926e-62	0.682899	0.161	0.075	3.03809950226386e-58	b2	ZHX2
1.33596502925008e-62	3.42799	0.016	0.002	3.38680494565187e-58	b2	LINC01362
1.48648099778502e-62	0.34825	0.516	0.341	3.76837797748481e-58	b2	CNPY3
1.60904029519062e-62	1.9526	0.034	0.007	4.07907805233773e-58	b2	SBF2-AS1
1.84167045073204e-62	-1.11752	0.269	0.395	4.66881875965081e-58	b2	SH3KBP1
2.67809215855272e-62	1.73734	0.013	0.001	6.78923143114699e-58	b2	IGHV1-24
2.86735864748977e-62	0.221964	0.765	0.621	7.26904090725131e-58	b2	RIPOR2
3.09130330532136e-62	-1.31645	0.189	0.322	7.83676300932018e-58	b2	STK38
3.38330812546772e-62	-2.281	0.078	0.194	8.57702442887321e-58	b2	BLVRB
3.52553429116533e-62	1.52611	0.049	0.013	8.93758198153324e-58	b2	PYCARD-AS1
3.78725496273745e-62	-2.06723	0.064	0.181	9.60107005603572e-58	b2	MAP7D1
3.9245167018823e-62	0.84005	0.148	0.067	9.94904229094181e-58	b2	IRF5
4.21250451314675e-62	-5.58625	0.002	0.093	1.06791201912783e-57	b2	ADGRG1
4.46748821993096e-62	-0.8722	0.438	0.527	1.1325529386347e-57	b2	COX8A
7.88534836522e-62	1.6383	0.047	0.012	1.99901466406692e-57	b2	ADPRH
8.68298760854819e-62	1.98683	0.035	0.007	2.20122418864305e-57	b2	GAS6-AS1
8.76695720086891e-62	1.46832	0.06	0.018	2.22251131999228e-57	b2	PLAG1
9.13377019751545e-62	-6.95773	0.001	0.089	2.31550208277214e-57	b2	CD40LG
1.01180253263343e-61	-2.4665	0.06	0.174	2.565020600479e-57	b2	MEGF9
1.08247497883049e-61	2.34934	0.02	0.003	2.74418231883317e-57	b2	AL356417.1
1.10727056389549e-61	1.95129	0.037	0.008	2.80704160653146e-57	b2	SGCE
1.13473466326827e-61	-1.1876	0.205	0.334	2.87666584485139e-57	b2	SIGIRR
1.28251898645056e-61	-1.56944	0.148	0.274	3.2513138825508e-57	b2	FBXL5
1.89463924757699e-61	0.582217	0.32	0.192	4.80309995653242e-57	b2	AC004687.1
1.94656653285381e-61	-3.02336	0.028	0.132	4.9347408174377e-57	b2	RGS2
2.06252039109182e-61	1.56761	0.038	0.009	5.22869544345687e-57	b2	AC107884.1
2.21805522630134e-61	-5.33972	0.003	0.093	5.62299180419653e-57	b2	APOBR
2.4098362086564e-61	-5.41647	0.003	0.094	6.10917577256484e-57	b2	PID1
4.04412322034104e-61	-2.35104	0.068	0.181	1.02522567758866e-56	b2	APMAP
4.31253184101002e-61	-0.844383	0.653	0.702	1.09326994701445e-56	b2	MBNL1
4.62349608683144e-61	0.625021	0.247	0.135	1.17210249297264e-56	b2	RABEP1
5.43295454348603e-61	-2.41309	0.036	0.144	1.37730830631914e-56	b2	APOL6
6.64252581757943e-61	-4.46262	0.005	0.095	1.68394672001456e-56	b2	PSTPIP2
8.13631102482188e-61	-2.52885	0.037	0.144	2.06263620790259e-56	b2	CYTOR
1.26686997346539e-60	0.935423	0.124	0.053	3.21164206973211e-56	b2	CCNG2
1.51238335236271e-60	0.705576	0.26	0.147	3.83404303657471e-56	b2	PWP1
1.78165144980638e-60	1.57182	0.058	0.017	4.51666459040416e-56	b2	FANCL
1.88193066833703e-60	1.53895	0.06	0.018	4.77088243730122e-56	b2	LIPE
3.34218463414317e-60	-1.04526	0.25	0.375	8.47277226601634e-56	b2	SELENOW
3.3914433882808e-60	2.55708	0.018	0.002	8.59764813363066e-56	b2	ZDHHC23
3.52708027669666e-60	-0.820341	0.415	0.52	8.9415012094537e-56	b2	MYH9
3.64873119984223e-60	-6.70062	0.001	0.088	9.24989846472003e-56	b2	HK3
4.91952819829586e-60	1.55357	0.042	0.01	1.24714959354998e-55	b2	SLC6A16
5.12421425412066e-60	0.625104	0.32	0.194	1.29903955556213e-55	b2	LSM2
5.33552197674564e-60	0.621745	0.304	0.18	1.35260817632479e-55	b2	IMPDH2
5.64139605516066e-60	0.564984	0.269	0.152	1.43015031394378e-55	b2	OFD1
5.84483091490444e-60	2.10853	0.033	0.007	1.48172308523742e-55	b2	IFNLR1
6.18391628754186e-60	-2.25164	0.075	0.192	1.56768461805474e-55	b2	PAG1
7.10811743374422e-60	0.467079	0.452	0.301	1.8019788506285e-55	b2	PDCD4
7.83560414811847e-60	3.05483	0.013	0.001	1.98640400758951e-55	b2	XACT
9.17028204396856e-60	-7.34441	0.001	0.087	2.32475820096647e-55	b2	CSF1R
1.02422506163404e-59	-4.35715	0.001	0.088	2.59651295374846e-55	b2	TMIGD2
1.61664930839024e-59	1.11412	0.107	0.043	4.0983676617001e-55	b2	NOC3L
2.23096959463606e-59	0.825929	0.168	0.082	5.65573101936187e-55	b2	NFATC1
2.25462683523052e-59	0.59241	0.265	0.15	5.71570448999289e-55	b2	ANKRD10
2.37668625539553e-59	-5.11726	0.003	0.09	6.0251373260532e-55	b2	NCALD
2.55487042506045e-59	-2.78437	0.032	0.135	6.47685201457076e-55	b2	MPP7
2.6240237548523e-59	3.38331	0.014	0.001	6.65216262092607e-55	b2	IGHV3-13
3.18952026477253e-59	-2.56427	0.069	0.18	8.08575282322484e-55	b2	HOPX
3.42457216872581e-59	-6.00557	0.002	0.088	8.6816329049368e-55	b2	SLC40A1
3.61156925691344e-59	0.44677	0.276	0.156	9.15568922320127e-55	b2	SKAP2
3.8270640030837e-59	2.44322	0.017	0.002	9.70198995421748e-55	b2	TNR
4.88820677085625e-59	-1.95255	0.072	0.188	1.23920929847977e-54	b2	RTN3
5.32234962375605e-59	-2.18187	0.055	0.165	1.3492688531184e-54	b2	PYHIN1
5.73679922658341e-59	0.422924	0.539	0.378	1.45433597193116e-54	b2	TAGAP
5.97551494083622e-59	-2.3038	0.094	0.21	1.51485279265139e-54	b2	FHIT
6.19785607237842e-59	0.659021	0.258	0.145	1.57121849290865e-54	b2	TRIM38
6.40034879532217e-59	-2.35958	0.057	0.167	1.62255242310212e-54	b2	TNFAIP3
8.5518993424339e-59	1.60132	0.051	0.014	2.16799200230042e-54	b2	AC079921.1
1.1510965107468e-58	2.89993	0.016	0.002	2.91814476439421e-54	b2	AL049830.3
1.60252140968163e-58	0.462151	0.262	0.146	4.0625520256839e-54	b2	CARD11
2.15161294492104e-58	0.390276	0.569	0.408	5.45455397666932e-54	b2	ZFP36
3.62935977125626e-58	-1.54003	0.121	0.243	9.20078995611173e-54	b2	TTC39C
6.80981537143879e-58	-0.863195	0.421	0.51	1.72635629481345e-53	b2	ARPC5
6.97316554046665e-58	-1.02114	0.423	0.518	1.7677671961637e-53	b2	CELF2
7.19849201221397e-58	1.88214	0.033	0.007	1.82488971001636e-53	b2	TUBB4A
7.47006220411513e-58	-4.4861	0.005	0.091	1.89373546936523e-53	b2	EIF4E3
7.65937077289601e-58	0.740921	0.158	0.076	1.94172708463687e-53	b2	CEPT1
8.74990540398828e-58	-7.43789	0.001	0.084	2.21818851896507e-53	b2	CD93
1.02937622442653e-57	1.84916	0.049	0.013	2.60957166654369e-53	b2	TIMELESS
1.09286672722606e-57	-5.40919	0.003	0.088	2.77052644019078e-53	b2	RAB32
1.40394976131939e-57	0.673987	0.244	0.136	3.55915303992079e-53	b2	TMEM134
1.61018409338047e-57	1.24655	0.075	0.026	4.08197769512882e-53	b2	VAV2
1.809275736906e-57	-5.48212	0.002	0.087	4.58669492063039e-53	b2	PRSS23
1.91810150868269e-57	-2.61758	0.03	0.13	4.86257913466148e-53	b2	SH3BP2
2.34607702182655e-57	-7.55774	0	0.083	5.9475398580325e-53	b2	CSF2RA
2.49114599999979e-57	2.28441	0.022	0.003	6.31530422459948e-53	b2	ELL3
2.51542765296449e-57	-5.41082	0.004	0.089	6.37686064303029e-53	b2	C5AR1
2.7571148571466e-57	1.2263	0.081	0.029	6.98956187435235e-53	b2	FARP2
2.76057243308943e-57	1.00907	0.128	0.057	6.99832717512501e-53	b2	ARL4A
3.12314990164414e-57	-2.71635	0.034	0.135	7.91749731565805e-53	b2	TRPS1
3.94638729447537e-57	1.14839	0.081	0.029	1.00044864302245e-52	b2	MYO1E
4.8762730147556e-57	1.79097	0.035	0.008	1.23618397197069e-52	b2	SNTA1
5.00885158506143e-57	-1.80875	0.24	0.336	1.26979396532892e-52	b2	ZEB2
5.77631929372179e-57	0.441664	0.367	0.235	1.46435470415141e-52	b2	ADK
5.8341790038397e-57	-0.924195	0.436	0.518	1.4790227192634e-52	b2	ALDOA
5.86580250776044e-57	1.54966	0.051	0.014	1.48703959374235e-52	b2	ACSF2
1.0893154566675e-56	-2.71011	0.019	0.114	2.76152361419778e-52	b2	PLCL1
1.31906685252104e-56	-3.64349	0.014	0.105	3.34396637782609e-52	b2	TBX21
1.32433413647055e-56	2.16339	0.028	0.005	3.3573194693665e-52	b2	TXLNB
1.36219671319273e-56	-3.13843	0.035	0.134	3.45330488761489e-52	b2	DUSP2
1.36670572161724e-56	-3.22801	0.021	0.115	3.46473567487188e-52	b2	MCTP1
1.96400398626479e-56	0.932355	0.134	0.061	4.97894650557986e-52	b2	ACBD3
3.15975303124766e-56	3.01115	0.011	0.001	8.01028990951595e-52	b2	DCLK2
3.80622708154198e-56	0.823796	0.166	0.082	9.64916627441709e-52	b2	CYB5A
4.20900639845992e-56	0.911333	0.145	0.068	1.06702521207357e-51	b2	BCL10
5.46462638120567e-56	3.20484	0.012	0.001	1.38533743389945e-51	b2	RHPN2
6.90246260642743e-56	0.449654	0.461	0.312	1.74984329535542e-51	b2	ZNF706
7.30614423153383e-56	0.969747	0.096	0.038	1.85218062413614e-51	b2	AMN1
7.48119487569614e-56	-1.13809	0.283	0.392	1.89655771293773e-51	b2	SERPINB1
7.50193368765343e-56	1.34479	0.063	0.02	1.90181520915702e-51	b2	ATP8B1
8.59886324038358e-56	-2.49706	0.068	0.175	2.17989782006964e-51	b2	CMC1
8.98725615087459e-56	0.934016	0.118	0.051	2.27835930680822e-51	b2	MRNIP
1.1365765759947e-55	-6.69258	0.001	0.082	2.88133527780417e-51	b2	CD33
1.14784986404875e-55	-0.415613	0.97	0.944	2.90991419034998e-51	b2	HLA-C
1.18236064496731e-55	-3.80369	0.013	0.101	2.99740247105662e-51	b2	PRDM1
1.36020528500433e-55	0.726623	0.116	0.05	3.44825641801448e-51	b2	EIF2AK3
1.68798916155896e-55	-1.69708	0.085	0.198	4.27922132346812e-51	b2	PSTPIP1
1.706709984339e-55	2.6933	0.017	0.002	4.32668048129781e-51	b2	SOBP
1.90306464085117e-55	-6.84114	0.002	0.082	4.8244591710218e-51	b2	ADGRE2
2.35646356723473e-55	1.00895	0.105	0.043	5.97387078929676e-51	b2	PCK2
2.5661882861897e-55	0.634616	0.22	0.12	6.5055439243195e-51	b2	PLEKHA2
2.5870812883852e-55	0.953276	0.154	0.074	6.55850977418533e-51	b2	REPIN1
2.83957953785846e-55	-2.93728	0.019	0.111	7.19861808642498e-51	b2	TMEM71
2.95617147732167e-55	-1.68888	0.103	0.218	7.49419031215817e-51	b2	PTPN4
4.32680672009514e-55	0.723147	0.282	0.168	1.09688877161132e-50	b2	CYB5R3
6.29045037458977e-55	-2.71885	0.027	0.122	1.59469207446225e-50	b2	CERS6
6.86039144924379e-55	1.37299	0.068	0.023	1.73917783629779e-50	b2	PARP3
1.06014884219446e-54	-6.22479	0.001	0.081	2.68758332984718e-50	b2	UBASH3A
1.16853690337535e-54	-5.75673	0.004	0.086	2.96235790374684e-50	b2	GZMK
1.34901703210592e-54	-1.25262	0.194	0.309	3.41989307809171e-50	b2	SPOCK2
1.4175471992231e-54	1.08306	0.072	0.025	3.59362390475048e-50	b2	NIPAL2
1.83583513628818e-54	-5.97816	0.002	0.082	4.65402565400415e-50	b2	OSCAR
1.88505702496593e-54	-1.42515	0.134	0.25	4.77880806399114e-50	b2	CASP1
1.900286853389e-54	-1.99846	0.07	0.177	4.81741720202646e-50	b2	RHOC
1.92147505226796e-54	-1.73735	0.069	0.179	4.87113140500451e-50	b2	MYADM
2.10030928592642e-54	-2.12112	0.048	0.151	5.32449407075206e-50	b2	LPIN2
2.21759412760643e-54	-2.32191	0.061	0.166	5.62182287289507e-50	b2	ZSWIM6
2.89509498439492e-54	0.477159	0.221	0.118	7.33935529493956e-50	b2	PIK3AP1
3.10756000356118e-54	-2.99012	0.023	0.116	7.87797536502795e-50	b2	DISC1
3.78421850428792e-54	0.391493	0.554	0.396	9.59337233022031e-50	b2	EIF4A2
3.9101395540862e-54	-3.33578	0.02	0.11	9.91259478356392e-50	b2	SULT1A1
3.9905229241375e-54	0.652726	0.253	0.145	1.0116374664981e-49	b2	SECISBP2L
4.37183189765629e-54	-1.64327	0.093	0.205	1.10830310437485e-49	b2	RNF166
4.69486804891809e-54	-2.49825	0.026	0.12	1.19019599908122e-49	b2	LPAR6
5.63419319777714e-54	-0.875644	0.431	0.518	1.42832431756848e-49	b2	CD44
6.05109595181868e-54	0.269496	0.892	0.775	1.53401333474555e-49	b2	TOMM7
6.32898962844536e-54	0.921133	0.118	0.052	1.60446216070718e-49	b2	SNRNP25
7.48541683681937e-54	0.509784	0.397	0.261	1.89762802230208e-49	b2	PPP1CC
8.02415647273355e-54	2.47103	0.016	0.002	2.03420390740268e-49	b2	MACC1
8.20362317368451e-54	-0.523829	0.682	0.709	2.07970051076076e-49	b2	YWHAB
9.61009327929481e-54	0.455658	0.493	0.345	2.43625474723403e-49	b2	MT-ND6
9.86564235379929e-54	-2.02427	0.048	0.15	2.50103899311166e-49	b2	MAPKAPK3
1.0841197843361e-53	0.414952	0.376	0.237	2.74835206527046e-49	b2	PPP3CC
1.09874912749044e-53	-2.04268	0.098	0.207	2.78543891310102e-49	b2	PECAM1
1.25079764248696e-53	0.350701	0.299	0.176	3.17089710346868e-49	b2	SNX10
1.42530734852301e-53	-2.00166	0.065	0.172	3.61329665924069e-49	b2	LDLRAD4
1.49540225650591e-53	-3.19348	0.013	0.099	3.79099426046812e-49	b2	FCGR2A
1.61508482264126e-53	0.162391	0.995	0.965	4.09440153387786e-49	b2	RPS13
1.63605921157042e-53	0.531563	0.247	0.14	4.14757370725216e-49	b2	AFTPH
1.66245727522267e-53	1.29882	0.07	0.024	4.21449543841698e-49	b2	VEGFB
1.67963827748668e-53	-5.15417	0.003	0.082	4.25805099725647e-49	b2	PLXNB2
1.79081938558934e-53	-0.415036	0.774	0.782	4.53990622440753e-49	b2	ATP5MG
2.56319696176304e-53	-1.56939	0.09	0.203	6.49796061776547e-49	b2	HACD4
4.37715836263459e-53	3.13503	0.016	0.002	1.10965341651149e-48	b2	AC007364.1
5.05113213287957e-53	-4.07122	0.004	0.083	1.2805125070063e-48	b2	TNFRSF25
6.11416538017078e-53	2.76747	0.02	0.003	1.55000206552709e-48	b2	FBLN2
6.30873092829247e-53	-4.50713	0.005	0.085	1.59932637763142e-48	b2	CD226
6.6134166302527e-53	1.41713	0.05	0.014	1.67656724993536e-48	b2	CERNA1
7.91360317655859e-53	-6.29635	0.001	0.078	2.00617754128937e-48	b2	FOSL2
9.05884629962913e-53	2.648	0.017	0.002	2.29650812541898e-48	b2	AC087071.1
1.07576584873414e-52	-1.43622	0.322	0.408	2.72717400312593e-48	b2	TKT
1.13428127335569e-52	-1.84663	0.105	0.213	2.875516456084e-48	b2	TBXAS1
1.17549487023774e-52	-0.81219	0.399	0.491	2.9799970455397e-48	b2	GUK1
1.49102958973004e-52	-1.39837	0.168	0.283	3.77990911292462e-48	b2	SDCBP
1.61818831063149e-52	-2.56146	0.131	0.229	4.10226918628189e-48	b2	MNDA
1.84778153116867e-52	-5.06196	0.003	0.081	4.68431095966569e-48	b2	MICAL2
1.90174131014077e-52	0.27241	0.621	0.463	4.82110439533786e-48	b2	SMCHD1
2.01530263835438e-52	0.166027	0.994	0.957	5.10899371849219e-48	b2	RPL35A
3.10807270520731e-52	0.605843	0.263	0.153	7.87927511497104e-48	b2	PHF1
3.30413102205697e-52	0.931022	0.113	0.049	8.37630255401662e-48	b2	GANC
3.37822053145448e-52	-5.57459	0.002	0.079	8.56412686929025e-48	b2	ICOS
4.87838673299351e-52	0.95435	0.101	0.042	1.23671982068118e-47	b2	DEPDC5
5.00513486588174e-52	1.22767	0.086	0.034	1.26885173984968e-47	b2	ST6GALNAC4
6.35533795153935e-52	1.38616	0.071	0.025	1.61114172409474e-47	b2	RNASEH1-AS1
7.28368103646013e-52	0.459751	0.514	0.361	1.84648597955301e-47	b2	PEBP1
9.64487737059997e-52	-1.90629	0.085	0.191	2.4450728622208e-47	b2	ATXN1
1.17233168378549e-51	-1.77999	0.116	0.224	2.9719780515646e-47	b2	FCGRT
1.18323090935164e-51	-2.74435	0.018	0.105	2.99960867829733e-47	b2	TMEM204
1.46534877707873e-51	-4.01455	0.012	0.093	3.71480568477229e-47	b2	TTC38
1.90571817794522e-51	-1.93245	0.069	0.172	4.83118615290892e-47	b2	THEMIS2
1.93300269743605e-51	1.07075	0.091	0.036	4.90035513827014e-47	b2	SLC2A11
1.97050411837647e-51	-5.54069	0.003	0.08	4.9954249904962e-47	b2	ATP10A
2.14602571072869e-51	1.06171	0.086	0.034	5.4403897792683e-47	b2	HIST1H2BK
3.10498851632614e-51	0.9978	0.083	0.032	7.87145638773839e-47	b2	GNA12
3.57920826431353e-51	-1.82223	0.064	0.167	9.07365087086124e-47	b2	H2AFJ
3.8952714596427e-51	-0.637927	0.583	0.625	9.87490267734022e-47	b2	PPIB
3.94409602421065e-51	0.257809	0.254	0.144	9.99867783097642e-47	b2	UBE2E2
4.49917703397102e-51	1.05778	0.084	0.032	1.14058636988199e-46	b2	AMPD3
6.30291408358711e-51	-0.401568	0.797	0.79	1.59785174933017e-46	b2	TMA7
6.3247642220701e-51	-0.876486	0.336	0.441	1.60339097793699e-46	b2	CSTB
6.37436188311308e-51	0.428281	0.289	0.174	1.615964480988e-46	b2	SNX29
7.85054850413245e-51	0.3324	0.321	0.197	1.99019255128262e-46	b2	MEF2A
1.08472953317388e-50	-2.27721	0.041	0.136	2.7498978395491e-46	b2	DENND10
1.11082026732513e-50	0.860621	0.121	0.055	2.81604045969593e-46	b2	LTBP3
1.69832882276152e-50	-6.70621	0.001	0.075	4.30543339858272e-46	b2	WDFY3
2.07213091314016e-50	-5.56585	0.002	0.076	5.25305907790162e-46	b2	AC139720.1
2.14859707239776e-50	-1.36683	0.106	0.217	5.44690843823556e-46	b2	CITED2
2.15669677324306e-50	-4.15168	0.003	0.079	5.46744198984848e-46	b2	ITGA5
2.74189620693797e-50	-4.63906	0.002	0.076	6.95098107420845e-46	b2	PTGDR
3.09073903391735e-50	-1.99923	0.062	0.161	7.83533252488387e-46	b2	BID
3.25185893803008e-50	2.61981	0.014	0.002	8.24378759380006e-46	b2	CCND1
3.60881979799227e-50	0.79786	0.128	0.06	9.1487190698902e-46	b2	TLE3
4.20426293763481e-50	1.17261	0.07	0.025	1.0658226973198e-45	b2	LINC01237
4.73721445900508e-50	-4.59284	0.005	0.081	1.20093123750238e-45	b2	LINC02273
5.65179265988545e-50	3.2433	0.017	0.003	1.43278595720756e-45	b2	BFSP2
5.88433258229042e-50	-5.13501	0.002	0.076	1.49173715293644e-45	b2	PCSK5
5.93013465371508e-50	-4.85274	0.003	0.078	1.50334843606331e-45	b2	MAFB
5.98876274102612e-50	1.20268	0.078	0.03	1.51821124247753e-45	b2	DHTKD1
6.02751765556369e-50	-5.43162	0.002	0.076	1.52803600086195e-45	b2	C1orf21
6.27702403588895e-50	0.664765	0.165	0.084	1.59128836333821e-45	b2	PAPSS1
7.76835832956273e-50	0.480816	0.291	0.178	1.96935652012745e-45	b2	TLK1
9.11788175512616e-50	-3.54553	0.008	0.086	2.31147420374203e-45	b2	FGD4
1.16193934582338e-49	0.379826	0.611	0.459	2.94563243559684e-45	b2	HIST1H4C
1.2405039563434e-49	2.99765	0.01	0.001	3.14480157972616e-45	b2	EYA2
1.50673423333482e-49	1.61504	0.043	0.012	3.8197219549271e-45	b2	AL512625.3
2.01759997027675e-49	0.73248	0.226	0.129	5.11481768464858e-45	b2	GLO1
2.32864055416713e-49	0.277173	0.199	0.104	5.9033366688691e-45	b2	NCR3
2.51773391251728e-49	-2.97224	0.029	0.117	6.38270724162255e-45	b2	TSHZ2
2.84647365146412e-49	0.441393	0.51	0.368	7.21609535382668e-45	b2	UBE2I
3.25217099288713e-49	-0.89215	0.469	0.518	8.24457868406817e-45	b2	C12orf57
3.30935397688566e-49	-2.33531	0.029	0.117	8.38954326680282e-45	b2	TRERF1
4.74730568551633e-49	1.68726	0.04	0.011	1.20348946433525e-44	b2	HLA-DQB2
5.83433911556574e-49	-3.60925	0.01	0.088	1.47906330918707e-44	b2	RELL1
5.97769301004879e-49	-2.7785	0.021	0.105	1.51540495497747e-44	b2	ITGAX
6.25589281977911e-49	-3.51547	0.01	0.087	1.5859313887422e-44	b2	TBC1D4
6.51083983820634e-49	-7.34399	0	0.071	1.65056300738369e-44	b2	SIRPB2
7.14686564892081e-49	1.25679	0.075	0.028	1.81180191065792e-44	b2	ZC2HC1A
8.43185877629374e-49	1.45564	0.07	0.026	2.13756051837823e-44	b2	ACSM3
8.44166424338351e-49	1.09065	0.083	0.033	2.14004630234015e-44	b2	SLC37A1
9.32391925905992e-49	0.174333	0.981	0.918	2.36370677136428e-44	b2	RPL22
9.80502005319235e-49	1.22228	0.048	0.014	2.48567063368479e-44	b2	PTPRO
1.34271576812677e-48	0.815729	0.163	0.084	3.40391874377817e-44	b2	CCNQ
1.73877449081484e-48	0.181111	0.888	0.762	4.40796721166469e-44	b2	ARPC3
1.96048091210359e-48	-1.68339	0.135	0.245	4.97001516027382e-44	b2	RUNX1
1.96545903817888e-48	1.74094	0.042	0.012	4.98263520768727e-44	b2	PYCR3
2.29896691770378e-48	0.965897	0.089	0.037	5.82811103307086e-44	b2	TMEM38B
2.4718184819357e-48	-5.24133	0.003	0.076	6.26630703355519e-44	b2	AC020656.1
2.68515515730447e-48	0.604363	0.271	0.165	6.80713683928257e-44	b2	HMGA1
2.74656351421123e-48	1.02526	0.074	0.028	6.9628131648769e-44	b2	TAF4B
2.74881139651601e-48	-1.88213	0.074	0.175	6.96851177130774e-44	b2	SBF2
3.30622160913073e-48	1.57844	0.031	0.007	8.38160240130732e-44	b2	AP001347.1
3.54834415804916e-48	-0.595771	0.537	0.594	8.99540727507042e-44	b2	CAPZB
4.33833245302127e-48	0.635071	0.13	0.062	1.09981066016542e-43	b2	RHBDD1
5.11872842424037e-48	-1.20456	0.195	0.303	1.29764884282918e-43	b2	H2AFY
5.64958955042085e-48	0.63312	0.12	0.055	1.43222744692719e-43	b2	CLMN
6.19744674410432e-48	-5.1677	0.003	0.075	1.57111472409789e-43	b2	NACC2
6.76465369963123e-48	0.671034	0.156	0.079	1.71490735939351e-43	b2	WDR11
6.89608665370901e-48	-1.00403	0.25	0.36	1.74822692758177e-43	b2	C1orf162
8.33290148554403e-48	0.603344	0.254	0.152	2.11247385560027e-43	b2	BLOC1S2
9.63992918157875e-48	-3.46034	0.008	0.084	2.44381844682203e-43	b2	RGL4
1.06164659608028e-47	1.01779	0.11	0.05	2.69138028572312e-43	b2	FABP5
1.08444336351308e-47	0.676973	0.182	0.098	2.749172370842e-43	b2	MAP4K2
1.10682518254174e-47	-1.65384	0.1	0.202	2.80591252026156e-43	b2	OPTN
1.19970697860059e-47	3.60742	0.015	0.002	3.04137716145034e-43	b2	IGKV2-24
1.47577386541805e-47	-2.28806	0.03	0.116	3.74123432622129e-43	b2	GBP1
1.71474471934698e-47	-5.11774	0.002	0.073	4.34704933801654e-43	b2	CD244
2.00166402055282e-47	1.1999	0.039	0.011	5.07441845850344e-43	b2	DAPK2
2.23448962761078e-47	-1.42707	0.156	0.262	5.66465465495609e-43	b2	CEBPB
2.26686609760604e-47	0.401402	0.506	0.363	5.74673224404108e-43	b2	CSK
2.59749655026199e-47	0.224275	0.925	0.824	6.58491350456918e-43	b2	RPL38
3.14117242034419e-47	2.57317	0.01	0.001	7.96318620281455e-43	b2	AL731567.1
3.29777570083103e-47	-0.834743	0.365	0.456	8.36019117917675e-43	b2	POLR2L
3.74451891628876e-47	0.798442	0.134	0.065	9.49272990468363e-43	b2	POLM
4.11681901173131e-47	1.64369	0.032	0.008	1.043654787664e-42	b2	NEXMIF
4.65936265726257e-47	-1.56484	0.105	0.209	1.18119502724263e-42	b2	PPT1
5.06939288356604e-47	0.441065	0.361	0.236	1.28514178991283e-42	b2	R3HDM4
5.10455084152384e-47	0.57768	0.209	0.117	1.29405468383471e-42	b2	OSER1
5.5470922531651e-47	0.70844	0.156	0.08	1.40624335709988e-42	b2	NIPA2
5.95449234749513e-47	0.997866	0.067	0.024	1.50952335501349e-42	b2	EFCAB13
7.04435803339551e-47	0.627621	0.194	0.107	1.78581520504609e-42	b2	GINM1
7.88157725860862e-47	-2.14761	0.045	0.136	1.99805865082987e-42	b2	PAK1
9.55196557984918e-47	1.53227	0.047	0.014	2.42151879414757e-42	b2	QSOX2
1.06313435908062e-46	0.177545	0.995	0.961	2.69515191370529e-42	b2	RPS3
1.23871224613129e-46	2.80728	0.011	0.001	3.14025941516742e-42	b2	TP63
1.2831124719331e-46	-1.17654	0.166	0.275	3.25281842759759e-42	b2	ATP6AP2
1.28417516361062e-46	-1.2828	0.161	0.271	3.25551245726928e-42	b2	STAT1
1.46378472475563e-46	-3.45102	0.014	0.091	3.710840655728e-42	b2	TIMP2
1.51111079588345e-46	1.16274	0.098	0.043	3.83081697864414e-42	b2	TFEC
1.61071783612296e-46	-1.67771	0.074	0.173	4.08333078635532e-42	b2	SNRK
1.90853909164117e-46	-6.21809	0.002	0.071	4.83833745121954e-42	b2	APOBEC3A
2.22043890238731e-46	-2.74918	0.022	0.103	5.62903466144208e-42	b2	PAM
2.30548112714631e-46	0.323488	0.49	0.343	5.84462520542862e-42	b2	MTPN
2.6382371380367e-46	-2.22057	0.036	0.123	6.68819496863684e-42	b2	VPS26B
2.86161036587516e-46	1.43596	0.052	0.017	7.25446843853013e-42	b2	FANCD2
3.3235926523205e-46	1.81339	0.018	0.003	8.4256397328977e-42	b2	NETO1
3.44571144545397e-46	-1.1505	0.302	0.401	8.73522308537036e-42	b2	UTRN
4.56642260570302e-46	-2.58206	0.023	0.104	1.15763379477177e-41	b2	PTGER4
6.21736738211063e-46	-2.58845	0.026	0.108	1.57616480503886e-41	b2	NAIP
6.55584121755041e-46	-6.74872	0.001	0.068	1.66197130706121e-41	b2	HNMT
6.79629164792743e-46	0.976707	0.075	0.029	1.72292789566608e-41	b2	SLC25A42
7.12968621803998e-46	-4.3603	0.006	0.077	1.80744675313532e-41	b2	TLR4
9.64976629572579e-46	-6.55779	0.001	0.068	2.44631225362945e-41	b2	RFLNB
1.00814429393568e-45	-1.4555	0.173	0.276	2.55574659955633e-41	b2	PICALM
1.05821426054163e-45	2.28531	0.021	0.004	2.68267897189907e-41	b2	CRIP3
1.10743200799783e-45	0.595767	0.21	0.12	2.80745088347529e-41	b2	NGLY1
1.18671426884289e-45	0.237741	0.852	0.71	3.00843934294362e-41	b2	HINT1
1.30599605359086e-45	-1.58472	0.117	0.218	3.3108305954582e-41	b2	ADA2
1.91987984721628e-45	-3.57666	0.008	0.08	4.86708740067799e-41	b2	CPD
1.9739948090792e-45	0.944489	0.056	0.019	5.00427424049668e-41	b2	CNKSR2
2.24223475319866e-45	-8.07374	0	0.066	5.68428932283392e-41	b2	RTN1
2.76257661379683e-45	-3.24602	0.017	0.094	7.00340797363635e-41	b2	LRRC25
3.93648136706652e-45	0.838455	0.063	0.023	9.97937391365034e-41	b2	LIX1-AS1
3.98830570944075e-45	-5.1247	0.003	0.071	1.01107538040032e-40	b2	FRMD4B
4.26565210027289e-45	-7.70454	0	0.066	1.08138546394018e-40	b2	LINC00299
6.71964595922004e-45	-6.39213	0.001	0.067	1.70349744712187e-40	b2	FHL3
7.70021813955931e-45	-0.807528	0.332	0.43	1.95208230055968e-40	b2	ATP5PD
7.75180153556775e-45	0.603328	0.086	0.035	1.96515920728178e-40	b2	SAMD12
8.51670417098905e-45	1.16247	0.067	0.025	2.15906967438743e-40	b2	ZNF844
9.39991341928287e-45	-5.91734	0.002	0.068	2.3829720509224e-40	b2	OSBPL5
9.99566371244832e-45	-5.83307	0.002	0.068	2.53400070774277e-40	b2	MGST1
1.02849213298715e-44	1.63408	0.033	0.008	2.60733040633571e-40	b2	GLIDR
1.03314510944155e-44	0.383004	0.514	0.373	2.61912616694527e-40	b2	TUBB
1.07013170863927e-44	-4.44037	0.003	0.071	2.71289089457142e-40	b2	NFAM1
1.11416104934638e-44	2.32906	0.011	0.001	2.824509676198e-40	b2	DNAH8
1.12913348776102e-44	-2.8922	0.023	0.102	2.86246630482295e-40	b2	EXT1
1.19842100663519e-44	2.11322	0.025	0.005	3.03811709392086e-40	b2	CCDC24
1.36171564389081e-44	-5.10893	0.005	0.072	3.4520853288276e-40	b2	TCF7L2
1.6078109326146e-44	-1.71792	0.074	0.17	4.07596149527127e-40	b2	PLEC
1.67354087925045e-44	2.41141	0.018	0.003	4.24259348298782e-40	b2	MMP11
1.70817983874953e-44	0.691343	0.215	0.126	4.33040670921394e-40	b2	DNPH1
1.73871102217723e-44	1.00139	0.08	0.032	4.40780631232149e-40	b2	PPFIBP2
1.92820240554889e-44	1.07074	0.084	0.035	4.888185918307e-40	b2	RBM4B
2.04828372269111e-44	1.13988	0.048	0.015	5.19260406539423e-40	b2	GNG11
2.25277018470409e-44	0.455065	0.364	0.24	5.71099769524333e-40	b2	ABHD14B
2.45055010097883e-44	0.33441	0.295	0.184	6.21238956099143e-40	b2	DENND4A
2.5642011498509e-44	3.25775	0.01	0.001	6.50050633498701e-40	b2	LRRC34
2.76114198687889e-44	-5.79204	0.002	0.067	6.99977105093667e-40	b2	PYGL
2.83011403668034e-44	-5.74618	0.001	0.066	7.17462209438834e-40	b2	DPP4
3.02322011247652e-44	0.718532	0.146	0.075	7.66416530713923e-40	b2	ORAI3
3.76316482306965e-44	-4.49672	0.005	0.072	9.53999914296388e-40	b2	CREB5
3.83052680292597e-44	-1.98887	0.046	0.134	9.71076849809762e-40	b2	ESYT2
3.89329946078009e-44	-0.823122	0.324	0.422	9.86990346302362e-40	b2	DRAP1
4.31042214409937e-44	1.14266	0.075	0.03	1.09273511775063e-39	b2	INPP5F
4.73562557868332e-44	-1.49507	0.157	0.258	1.20052844045201e-39	b2	CHST11
5.12150390382849e-44	-0.694841	0.396	0.483	1.29835245465956e-39	b2	SEPTIN9
6.60726777518535e-44	-2.2009	0.039	0.123	1.67500845368724e-39	b2	NIBAN1
6.90495188036703e-44	-1.41786	0.093	0.191	1.75047435119185e-39	b2	GOLGA7
7.55713006536355e-44	-3.38165	0.01	0.081	1.91580804287031e-39	b2	RNF24
8.62094680104971e-44	0.135957	0.997	0.968	2.18549622353411e-39	b2	RPS14
8.85822013629714e-44	0.524765	0.288	0.181	2.24564738675269e-39	b2	CNPPD1
9.02904476595096e-44	0.85763	0.117	0.056	2.28895313861623e-39	b2	AC073111.4
9.24837410865184e-44	0.87377	0.102	0.046	2.34455532028433e-39	b2	KIF20B
1.0515639295688e-43	-1.49364	0.115	0.215	2.66581971784985e-39	b2	RCAN3
1.17965392750146e-43	-2.86359	0.012	0.083	2.99054067160896e-39	b2	BEX3
1.26168028667201e-43	-9.44561	0	0.063	3.19848569474222e-39	b2	SMARCD3
1.26834585139345e-43	-2.42614	0.024	0.102	3.21538356786752e-39	b2	ZNF385A
1.54316298244653e-43	-0.978148	0.29	0.382	3.91207247680019e-39	b2	FKBP1A
1.7286928441329e-43	0.426758	0.502	0.365	4.3824092291613e-39	b2	SET
1.77973918851008e-43	-6.28429	0.001	0.064	4.51181681679189e-39	b2	GLT1D1
1.79744143507262e-43	-6.59152	0.001	0.065	4.55669378205259e-39	b2	SH2D1B
1.94816915512498e-43	0.398995	0.501	0.364	4.93880362515734e-39	b2	EIF2S3
2.06428995183254e-43	0.21519	0.518	0.372	5.23318145689067e-39	b2	TNFAIP8
2.12645950508633e-43	-4.23298	0.004	0.07	5.39078749134437e-39	b2	AK5
2.58050555343397e-43	-4.36387	0.003	0.068	6.54183962851047e-39	b2	CD300LF
2.63352108843001e-43	-2.58704	0.023	0.1	6.67623931127891e-39	b2	NBEAL2
3.11957916308484e-43	0.46717	0.353	0.235	7.90844513633639e-39	b2	FLOT2
6.55761456164297e-43	-2.49465	0.023	0.1	1.66242086752211e-38	b2	TOB1
7.00723652024009e-43	-1.94354	0.049	0.135	1.77640453024606e-38	b2	PLCB2
7.16036519802338e-43	-1.51504	0.09	0.186	1.81522418135091e-38	b2	UBE2F
9.05689318318417e-43	-1.21732	0.129	0.23	2.29601299086902e-38	b2	CCDC69
9.23793026100959e-43	-4.16903	0.006	0.072	2.34190770046854e-38	b2	ZNF467
9.59680382542833e-43	-6.21182	0.001	0.064	2.43288573778434e-38	b2	LILRA1
1.12740758502602e-42	1.70585	0.036	0.01	2.85809096879946e-38	b2	MAP3K2-DT
1.27048488567104e-42	-4.85218	0.002	0.065	3.22080623366466e-38	b2	PPP2R2B
1.32085844434221e-42	-1.75938	0.058	0.147	3.34850824225193e-38	b2	TOM1
1.37096289760487e-42	2.15422	0.014	0.002	3.4755280417181e-38	b2	PLD5
1.42565867277687e-42	2.28521	0.019	0.003	3.61418730135666e-38	b2	DSP
1.50964333378877e-42	0.252802	0.341	0.22	3.8270968154879e-38	b2	TBC1D22A
1.61947678118604e-42	4.08147	0.012	0.001	4.10553558798474e-38	b2	IGLV5-45
1.75575780740079e-42	-0.371437	0.955	0.929	4.45102161754175e-38	b2	HLA-A
1.82969595423586e-42	-1.99765	0.082	0.175	4.63846221358334e-38	b2	CDC14A
2.07493441022828e-42	-1.81613	0.061	0.15	5.26016622336971e-38	b2	ATP2B4
2.07947245169223e-42	-4.24889	0.008	0.076	5.27167061228497e-38	b2	FAM13A
2.30023399377681e-42	1.18789	0.074	0.03	5.83132319762358e-38	b2	OPN3
2.35573367556475e-42	-1.48338	0.141	0.239	5.9720204409242e-38	b2	SYNE1
2.76622451530628e-42	-1.88409	0.062	0.15	7.01265576875294e-38	b2	DIP2A
2.7761288720276e-42	0.434574	0.231	0.138	7.03776430347717e-38	b2	PHKB
2.90798886640495e-42	-1.12718	0.168	0.27	7.37204257522318e-38	b2	ATP1A1
3.14188997879556e-42	-1.87759	0.078	0.168	7.96500528524462e-38	b2	C12orf75
3.17197144933633e-42	1.74813	0.038	0.011	8.04126482121253e-38	b2	AC011450.1
3.68337502036015e-42	0.373669	0.411	0.281	9.33772401411502e-38	b2	IFI16
4.26458912142705e-42	0.791832	0.127	0.063	1.08111598817297e-37	b2	TGIF2
4.78321073661833e-42	2.26104	0.013	0.002	1.21259175384011e-37	b2	CLVS1
5.59846805605842e-42	-5.12874	0.002	0.065	1.41926763689137e-37	b2	SLA2
5.96159811951377e-42	0.303569	0.707	0.566	1.51132473927794e-37	b2	ATP6V1G1
6.37799054852168e-42	0.992767	0.095	0.042	1.61688438395573e-37	b2	HPS5
6.88635152787982e-42	1.58097	0.031	0.008	1.74575897583281e-37	b2	EPN2
7.39466889836964e-42	-6.48264	0.001	0.062	1.87462251242569e-37	b2	BST1
7.85738041788753e-42	0.650244	0.193	0.11	1.99192450973867e-37	b2	SLC25A1
8.73485788919616e-42	-4.00806	0.006	0.07	2.21437382349012e-37	b2	SYTL2
1.25834476724608e-41	2.83834	0.01	0.001	3.19002981944553e-37	b2	CHRNA1
1.6429391618183e-41	1.90912	0.026	0.006	4.16501506912557e-37	b2	PLA2G4C
2.32513044561724e-41	-2.91159	0.016	0.086	5.89443819268426e-37	b2	HDAC4
2.33149475389692e-41	-5.79624	0.002	0.064	5.91057235060407e-37	b2	TRDC
2.46428302933241e-41	-1.23081	0.169	0.266	6.2472039076606e-37	b2	HM13
2.58175435210913e-41	-0.677301	0.455	0.521	6.54500545803185e-37	b2	ENO1
2.60068764515276e-41	0.195965	0.646	0.475	6.59300324922677e-37	b2	SELL
2.75147803863085e-41	-0.99762	0.286	0.376	6.97527197573306e-37	b2	TLN1
2.87408570767714e-41	-2.34466	0.031	0.109	7.28609467753233e-37	b2	NBPF19
3.18106962024806e-41	-1.45641	0.075	0.167	8.06432959429085e-37	b2	ITGB2-AS1
3.25523009927087e-41	1.07971	0.084	0.036	8.25233382466159e-37	b2	PRDM4
4.00481118833499e-41	1.58036	0.042	0.013	1.0152596843548e-36	b2	LGMN
4.66791718647168e-41	-2.8836	0.017	0.088	1.18336368594243e-36	b2	PLEKHF1
5.37243870823629e-41	-1.8524	0.07	0.157	1.36196693692498e-36	b2	ABI3
5.66242471214119e-41	-1.18246	0.109	0.208	1.43548128877491e-36	b2	IGF2R
6.36648738950689e-41	1.95123	0.017	0.003	1.61396821811389e-36	b2	AL079338.1
8.16165598522112e-41	-1.47209	0.093	0.187	2.06906140881341e-36	b2	SCML4
1.23055940144428e-40	-2.32739	0.023	0.096	3.11959113860139e-36	b2	C11orf21
1.39387931390646e-40	0.679217	0.117	0.057	3.53362344868426e-36	b2	FIG4
2.14333442285925e-40	-5.96954	0.001	0.061	5.43356709539049e-36	b2	LINC00937
2.40665520061082e-40	0.756678	0.104	0.049	6.1011115990685e-36	b2	MFN1
2.40766328579524e-40	-2.94328	0.012	0.079	6.10366719581951e-36	b2	EPHX2
2.44066939121464e-40	0.267285	0.763	0.631	6.18734097366824e-36	b2	HNRNPDL
2.5814012208312e-40	-2.6539	0.04	0.118	6.54411023492918e-36	b2	ALDH2
2.66522246419682e-40	-4.28387	0.005	0.067	6.75660546898537e-36	b2	AC090559.1
3.46541464009632e-40	-3.41682	0.008	0.073	8.78517265410819e-36	b2	HNRNPLL
4.41688831880402e-40	-1.68686	0.052	0.136	1.11972535770001e-35	b2	TSEN54
4.80731897851539e-40	-2.05953	0.029	0.104	1.21870343424344e-35	b2	CERK
4.88270701064751e-40	0.367323	0.318	0.207	1.23781505426925e-35	b2	CCDC18-AS1
5.5487071046673e-40	0.532928	0.313	0.207	1.40665273810421e-35	b2	UBE2N
5.64756356900277e-40	1.24954	0.057	0.021	1.43171384037789e-35	b2	MYL6B
6.39973393363572e-40	-6.10659	0.001	0.06	1.62239654951599e-35	b2	GPBAR1
6.57783828792587e-40	0.711606	0.103	0.048	1.66754778437209e-35	b2	LINC01588
7.77208847922749e-40	1.22889	0.06	0.022	1.97030215036896e-35	b2	LIMS2
8.07698703766426e-40	0.487154	0.246	0.151	2.04759698391827e-35	b2	SP140L
8.46651386121741e-40	-3.05528	0.009	0.074	2.14634592895723e-35	b2	CPNE8
8.5158873408703e-40	-5.73595	0.001	0.059	2.15886259978403e-35	b2	SLC24A4
8.81944559984068e-40	-1.17362	0.182	0.281	2.23581765401561e-35	b2	MACF1
1.16641280162768e-39	-4.65742	0.002	0.062	2.95697309340634e-35	b2	CAMK1
1.19162315671033e-39	-2.70953	0.015	0.082	3.02088386457637e-35	b2	NRGN
1.27543991271003e-39	-3.81703	0.002	0.062	3.23336772271119e-35	b2	CHRM3-AS2
1.46640409432344e-39	-0.699705	0.444	0.51	3.71748101951935e-35	b2	CAP1
1.52093943471626e-39	-2.96542	0.014	0.081	3.8557335609492e-35	b2	SMCO4
1.57866136390688e-39	-1.66991	0.092	0.182	4.00206442364034e-35	b2	QKI
2.02138163695671e-39	0.395403	0.209	0.123	5.12440458784896e-35	b2	SPTBN1
2.17460639502543e-39	0.785198	0.122	0.061	5.51284467202896e-35	b2	ELOA
2.28369567961727e-39	-6.01061	0.002	0.06	5.78939691739775e-35	b2	KIAA0513
2.37002546284364e-39	0.231788	0.532	0.387	6.0082515508549e-35	b2	SMAP2
2.4682715338992e-39	-0.768912	0.416	0.484	6.25731516558786e-35	b2	MSN
2.46976339120314e-39	0.570637	0.168	0.094	6.26109717303907e-35	b2	PNPLA8
2.53428153002285e-39	0.329731	0.351	0.235	6.42465710676092e-35	b2	BBX
3.02682536039309e-39	-3.70908	0.008	0.072	7.67330497113253e-35	b2	SPECC1
3.66534312105152e-39	0.36821	0.189	0.108	9.29201134617772e-35	b2	ANTXR2
3.93051929192805e-39	-6.09264	0.001	0.059	9.9642594569668e-35	b2	SIGLEC9
4.04000200012678e-39	-0.972949	0.239	0.333	1.02418090705214e-34	b2	P4HB
4.83761867344867e-39	-1.95026	0.053	0.135	1.22638470990597e-34	b2	MAP3K3
5.63856527838355e-39	0.504809	0.197	0.115	1.42943268372301e-34	b2	AP1B1
5.92622544344154e-39	0.215974	0.919	0.807	1.50235741216686e-34	b2	BTG1
6.12056328712712e-39	-0.908334	0.341	0.417	1.5516239989196e-34	b2	RHOG
6.38790619343993e-39	-0.818464	0.325	0.414	1.61939809909896e-34	b2	UQCRQ
6.39901630712497e-39	-5.53793	0.002	0.061	1.62221462401925e-34	b2	RASGRF2
6.47555273061764e-39	-1.40113	0.078	0.167	1.64161737273888e-34	b2	ETHE1
7.78329930939261e-39	1.09122	0.067	0.027	1.97314420792412e-34	b2	AC009133.3
7.98358412163934e-39	-5.57862	0.001	0.059	2.02391841067679e-34	b2	CLEC4E
8.29914375771974e-39	0.785862	0.065	0.025	2.10391593401953e-34	b2	MYO1D
8.68917398754149e-39	0.875147	0.068	0.027	2.20279249758164e-34	b2	SPATS2
8.71589030713947e-39	-2.42587	0.028	0.1	2.20956535176293e-34	b2	DENND5A
9.13433467285722e-39	0.363955	0.416	0.294	2.31564518291603e-34	b2	TRIM22
9.50274773368625e-39	-1.30102	0.115	0.209	2.4090415779668e-34	b2	ST3GAL1
1.01225392769139e-38	3.0705	0.019	0.004	2.56616493209043e-34	b2	IGLV3-25
1.09348620366591e-38	0.367761	0.177	0.099	2.77209687491346e-34	b2	TRAF3
1.17234650940645e-38	0.519083	0.236	0.146	2.9720156359963e-34	b2	LYSMD2
1.18713415502573e-38	-2.50703	0.022	0.092	3.00950379640574e-34	b2	SGTB
1.47327108751626e-38	-2.45942	0.032	0.106	3.73488953396246e-34	b2	AHR
1.69566045885569e-38	1.80274	0.021	0.004	4.29866882924505e-34	b2	SLC16A4
2.00003414744327e-38	-1.05384	0.222	0.315	5.07028656718344e-34	b2	TXN
2.10871630440744e-38	-6.84133	0.001	0.057	5.34580670330331e-34	b2	NFE2
2.12287691623063e-38	-6.87466	0.001	0.057	5.38170527033627e-34	b2	CYP1B1
2.55065205263498e-38	-1.44808	0.121	0.213	6.46615801863493e-34	b2	NCOA1
2.60341828339047e-38	-1.81454	0.071	0.155	6.59992569022319e-34	b2	DENND1A
2.74907609001295e-38	-0.829658	0.296	0.385	6.96918279579183e-34	b2	LDHA
2.79089222985287e-38	2.35432	0.019	0.004	7.07519089190001e-34	b2	JSRP1
3.08807099424692e-38	2.45798	0.012	0.002	7.82856877751536e-34	b2	LRRN1
3.62639617740586e-38	2.29596	0.012	0.002	9.1932769493416e-34	b2	AC109446.3
4.65064780963732e-38	0.460408	0.279	0.179	1.17898572622116e-33	b2	CAT
4.95939116408757e-38	-9.68516	0	0.055	1.25725525400784e-33	b2	AKR1C3
5.03249867872847e-38	-3.18821	0.012	0.075	1.27578874004446e-33	b2	DAPK1
5.68716207126903e-38	-1.29288	0.095	0.186	1.44175245668741e-33	b2	DNMT1
5.98666650611104e-38	-1.78259	0.064	0.147	1.51767982596421e-33	b2	CSGALNACT2
6.07736793977469e-38	-4.68483	0.004	0.062	1.54067354641228e-33	b2	MIR181A1HG
6.43741476437977e-38	0.498503	0.177	0.101	1.63194901691792e-33	b2	MARF1
6.60480614442159e-38	0.173214	0.966	0.891	1.67438440567232e-33	b2	RPL36A
7.16815113924035e-38	-1.92942	0.034	0.108	1.81719799530882e-33	b2	HIVEP3
8.1757890149276e-38	0.795787	0.083	0.037	2.0726442731743e-33	b2	SLC16A1-AS1
8.42107427040366e-38	-2.52405	0.017	0.083	2.13482653829003e-33	b2	ZNF831
1.09292888544681e-37	0.931517	0.069	0.028	2.77068401749622e-33	b2	SLC9B2
1.10520538281462e-37	0.627024	0.203	0.121	2.80180616597334e-33	b2	HSPA4
1.15681935308335e-37	2.45614	0.012	0.002	2.9326527420016e-33	b2	PLPP3
1.43801526518078e-37	-1.96658	0.03	0.102	3.64551249875979e-33	b2	PTPN7
1.46937078968204e-37	-3.65461	0.003	0.06	3.72500188892294e-33	b2	HOXB2
1.75249679225356e-37	-2.00697	0.033	0.107	4.44275461804199e-33	b2	GNS
1.79102645603375e-37	-9.38612	0	0.054	4.54043116869116e-33	b2	EOMES
2.17467054521747e-37	0.369857	0.428	0.305	5.5130072991808e-33	b2	C1QBP
2.29373203403991e-37	0.371889	0.356	0.241	5.81484007949457e-33	b2	HDAC1
2.32571888180724e-37	-6.00558	0.001	0.056	5.89592993726955e-33	b2	KLRC4
2.37431775431078e-37	0.639763	0.156	0.086	6.01913293895326e-33	b2	EBAG9
2.4555699227532e-37	-0.936659	0.284	0.37	6.22511531117163e-33	b2	PAXX
2.47738334102813e-37	-4.71301	0.002	0.058	6.2804145078404e-33	b2	RIN2
2.51601066582273e-37	-0.932099	0.26	0.35	6.3783386389272e-33	b2	PSMA1
3.21223624904348e-37	2.35876	0.012	0.002	8.14334011495012e-33	b2	AC016745.1
3.36433212401764e-37	0.256338	0.835	0.734	8.52891836759712e-33	b2	PNRC1
3.49088973511598e-37	-2.94839	0.012	0.075	8.84975456749251e-33	b2	ASCL2
4.12743266870562e-37	0.940655	0.089	0.041	1.04634545584356e-32	b2	VARS
4.18815252830287e-37	-0.883905	0.316	0.401	1.06173854745006e-32	b2	WIPF1
4.3270941652829e-37	0.35639	0.489	0.362	1.09696164184087e-32	b2	EIF3D
5.09132597929256e-37	-1.34743	0.136	0.227	1.29070204901046e-32	b2	CDC42EP3
5.29820122004818e-37	-1.57347	0.1	0.186	1.34314699129441e-32	b2	BACH1
5.34067580301004e-37	-1.7652	0.058	0.138	1.35391472282108e-32	b2	EVI2A
5.37587877836283e-37	-9.2102	0	0.054	1.36283902910276e-32	b2	STAB1
6.43193540912174e-37	0.457665	0.223	0.136	1.63055994556645e-32	b2	B4GALT1
7.09252512525929e-37	-0.857321	0.336	0.407	1.79802604450448e-32	b2	GYPC
7.19218851830127e-37	-2.14317	0.028	0.099	1.82329171127455e-32	b2	TNFAIP8L2
7.56006479330989e-37	-2.03454	0.024	0.093	1.91655202575199e-32	b2	TNRC18
7.77072671538627e-37	1.10655	0.075	0.032	1.96995692961757e-32	b2	GRAP
8.12204243805488e-37	1.45316	0.037	0.011	2.05901897847129e-32	b2	SLC15A2
1.00075760658897e-36	-5.44879	0.002	0.057	2.5370206084637e-32	b2	LINC02446
1.02621925858739e-36	0.314063	0.627	0.491	2.60156844244489e-32	b2	ANAPC16
1.15232379238941e-36	-2.21356	0.037	0.11	2.92125604608638e-32	b2	EMILIN2
1.23845173136346e-36	1.26593	0.045	0.015	3.13959898417952e-32	b2	TLR7
1.26232932133551e-36	-2.60102	0.042	0.115	3.20013106251766e-32	b2	MS4A7
1.27661707440707e-36	-2.51381	0.022	0.089	3.23635194532937e-32	b2	MSRB1
1.3604033441207e-36	0.304362	0.655	0.526	3.44875851768039e-32	b2	UQCRH
1.47211953810816e-36	0.533922	0.197	0.117	3.73197024105801e-32	b2	ITGAE
1.56256093543096e-36	-3.50264	0.008	0.067	3.96124822741103e-32	b2	RGS18
1.64999331443827e-36	0.18133	0.531	0.382	4.18289805143246e-32	b2	GRB2
1.67834385039216e-36	2.51689	0.01	0.001	4.25476949512916e-32	b2	AC021127.1
1.94480288251107e-36	-3.40701	0.01	0.07	4.93026978745382e-32	b2	SUSD1
1.953784459347e-36	0.597119	0.183	0.107	4.95303898289058e-32	b2	ELOF1
2.02532589936932e-36	-1.5318	0.072	0.155	5.13440368749117e-32	b2	CISD3
2.04887618478394e-36	0.266186	0.815	0.675	5.19410601604576e-32	b2	KLF2
2.11021314296671e-36	-2.50048	0.06	0.139	5.34960133873491e-32	b2	NAMPT
2.15883687978863e-36	-9.11608	0	0.053	5.47286737395217e-32	b2	PLEKHG3
2.29008262015725e-36	0.652157	0.194	0.114	5.80558845036065e-32	b2	SNHG1
2.35817725325214e-36	2.13032	0.018	0.003	5.9782151547195e-32	b2	ANGPTL6
2.36787278236363e-36	-4.37572	0.002	0.057	6.00279429057004e-32	b2	LTBR
2.44203089176693e-36	-0.891202	0.26	0.348	6.19079251371835e-32	b2	TMEM50A
2.510238892135e-36	0.282697	0.668	0.534	6.36370661545145e-32	b2	EIF3L
2.58009117098508e-36	0.490943	0.131	0.068	6.54078912756428e-32	b2	TRAK1
2.64727462874909e-36	0.75714	0.142	0.077	6.71110591134181e-32	b2	PAF1
2.72153064799637e-36	-7.04244	0.001	0.054	6.89935234573559e-32	b2	CD163
2.79559746172996e-36	0.475407	0.259	0.164	7.08711912523162e-32	b2	CCS
2.81816471538935e-36	-3.79361	0.007	0.064	7.14432936998354e-32	b2	SIRPB1
2.95207514689516e-36	-6.24861	0.001	0.054	7.48380570489393e-32	b2	TNFRSF4
3.18659339216265e-36	1.87994	0.023	0.005	8.07833290847153e-32	b2	AL022162.1
3.4288793354649e-36	0.274915	0.534	0.4	8.69255200333707e-32	b2	SRSF7
3.50129233305808e-36	0.321717	0.54	0.407	8.87612619353555e-32	b2	TRMT112
3.58836408799784e-36	-2.89902	0.014	0.076	9.09686179948332e-32	b2	GPR155
3.72668742659271e-36	-0.675798	0.49	0.538	9.44752529515519e-32	b2	TPI1
4.51299742121014e-36	0.500005	0.204	0.123	1.14408997625098e-31	b2	SCAF4
4.6868357182649e-36	1.06592	0.05	0.018	1.18815972293734e-31	b2	DISP1
4.96979789224663e-36	-1.9961	0.033	0.104	1.25989346366344e-31	b2	RRBP1
5.34846552548772e-36	-1.62174	0.101	0.187	1.35588949536639e-31	b2	PCNX1
5.64711221132155e-36	-1.69819	0.064	0.145	1.43159941669213e-31	b2	ZNF609
5.88345866935979e-36	0.199958	0.427	0.303	1.4915156072694e-31	b2	EML4
6.68269397948016e-36	-5.91307	0.002	0.055	1.69412975073802e-31	b2	SIRPA
6.81639341512665e-36	-1.82109	0.035	0.106	1.72802389466876e-31	b2	CARD19
7.44901468523895e-36	-1.67231	0.059	0.138	1.88839971285493e-31	b2	RFTN1
7.45026984105067e-36	-1.7111	0.057	0.135	1.88871790740475e-31	b2	ATP6V1B2
8.19205331926907e-36	2.43087	0.011	0.002	2.0767674369679e-31	b2	PPM1J
8.2369666024129e-36	2.17494	0.015	0.003	2.0881534033777e-31	b2	AC108479.3
8.85354763886813e-36	0.456937	0.247	0.156	2.24446286192946e-31	b2	CDC123
9.08116243934886e-36	-4.93386	0.001	0.053	2.30216548999933e-31	b2	TCEA3
9.38594057087214e-36	0.445663	0.241	0.151	2.3794297941218e-31	b2	DAXX
1.03659006966297e-35	-4.23656	0.006	0.062	2.62785948560259e-31	b2	CMTM8
1.09741469042237e-35	0.367385	0.349	0.238	2.78205598168976e-31	b2	TAF7
1.28258243141204e-35	0.189562	0.325	0.217	3.25147472187266e-31	b2	TMEM131L
1.38981262946193e-35	-2.00125	0.027	0.094	3.52331399694894e-31	b2	SLC2A4RG
1.49942071445007e-35	1.51308	0.023	0.005	3.80118145320238e-31	b2	FNBP1L
1.68961617697881e-35	1.43337	0.033	0.009	4.28334597025897e-31	b2	KCNMB3
1.76108217120531e-35	-2.49889	0.02	0.084	4.46451941222259e-31	b2	FES
1.77828749767308e-35	0.542599	0.089	0.041	4.50813663535103e-31	b2	TCL1A
1.94262728473354e-35	-0.823281	0.387	0.45	4.924754429528e-31	b2	PRELID1
2.04640413790627e-35	-0.698234	0.5	0.546	5.18783913000619e-31	b2	LRRFIP1
2.16262146310522e-35	1.01172	0.058	0.022	5.48246167111804e-31	b2	CKS2
2.22703780343769e-35	-1.65521	0.061	0.14	5.64576353549488e-31	b2	PTTG1IP
2.2338896114909e-35	-2.71834	0.014	0.075	5.66313355409059e-31	b2	TRAF1
2.31529597719251e-35	0.30025	0.419	0.291	5.86950683178073e-31	b2	LBH
2.34780925876192e-35	-5.36612	0.001	0.054	5.95193125188734e-31	b2	LEF1-AS1
2.37502245468436e-35	0.442197	0.258	0.164	6.02091942487032e-31	b2	RBBP7
2.64518227083203e-35	-2.02967	0.037	0.108	6.70580157478628e-31	b2	AGO4
2.66959281236673e-35	-7.04099	0	0.052	6.7676847386309e-31	b2	SIGLEC7
3.03552015946178e-35	-2.99366	0.016	0.078	7.69534715625156e-31	b2	PPM1L
4.31300217839055e-35	-1.85658	0.097	0.176	1.09338918224379e-30	b2	HCK
4.36318700263377e-35	-1.30203	0.107	0.193	1.10611153703769e-30	b2	GRK2
4.38347499659117e-35	-1.65063	0.052	0.128	1.11125474638583e-30	b2	CCND2
5.40635397475686e-35	-4.13009	0.001	0.053	1.37056479614061e-30	b2	DHRS3
5.74432685118321e-35	0.674927	0.119	0.061	1.45624430004346e-30	b2	HADH
5.81726826600598e-35	0.371001	0.299	0.198	1.47473567811518e-30	b2	SHOC2
7.27838154943844e-35	0.493409	0.259	0.167	1.84514250659814e-30	b2	SNHG32
9.14865861276594e-35	-2.66506	0.018	0.08	2.31927644492229e-30	b2	ADA
1.00426935687975e-34	1.24651	0.054	0.021	2.54592324662586e-30	b2	AC006504.5
1.04993481172853e-34	0.959834	0.062	0.025	2.66168974121299e-30	b2	IL2RA
1.05120581746042e-34	0.223767	0.782	0.653	2.6649118678439e-30	b2	YWHAZ
1.07176686387723e-34	1.44328	0.035	0.011	2.71703617661517e-30	b2	SNHG26
1.12013828140133e-34	0.259872	0.293	0.192	2.83966255718052e-30	b2	TANK
1.16149599822047e-34	-1.81396	0.047	0.12	2.94450850508872e-30	b2	EHBP1L1
1.30698538130755e-34	0.725189	0.108	0.054	3.31333864015276e-30	b2	GPATCH11
1.30784757539443e-34	0.747113	0.123	0.065	3.31552438838242e-30	b2	TMA16
1.42165125767772e-34	-5.46657	0.001	0.052	3.6040281033388e-30	b2	NLRP12
1.4358903821063e-34	-1.31619	0.225	0.302	3.64012570767769e-30	b2	AP1S2
1.68187444674405e-34	2.0281	0.014	0.002	4.26371990994084e-30	b2	ROBO1
1.69257927072012e-34	-2.17753	0.057	0.131	4.29085770920257e-30	b2	RBM47
1.79957079396511e-34	-5.35242	0.002	0.054	4.56209191978095e-30	b2	KLF4
1.80105111473271e-34	-1.26022	0.106	0.191	4.5658446809589e-30	b2	DNAJC1
1.9116700822202e-34	0.374707	0.289	0.191	4.84627482543642e-30	b2	ADD1
1.95495094466568e-34	-1.43009	0.083	0.165	4.95599613982196e-30	b2	FAM200B
2.09976321843997e-34	-2.63671	0.016	0.077	5.32310973506717e-30	b2	PLAAT3
2.28086941392847e-34	0.389891	0.365	0.253	5.78223205125006e-30	b2	APH1A
2.33270534092291e-34	0.322769	0.201	0.122	5.91364130977367e-30	b2	FAM117B
2.4176115453965e-34	-0.777869	0.347	0.422	6.12888702873466e-30	b2	ARF5
2.44572572663554e-34	0.855762	0.08	0.036	6.20015928959376e-30	b2	ZSCAN18
2.49238339541116e-34	1.29997	0.041	0.014	6.31844114570684e-30	b2	PRXL2A
2.60933094369278e-34	-0.803863	0.279	0.364	6.61491487535557e-30	b2	WDR1
2.76031776379421e-34	0.600031	0.181	0.107	6.99768156299469e-30	b2	PRKD2
2.81663338058256e-34	-6.06238	0.001	0.051	7.14044728311484e-30	b2	EPB41L3
3.14634896665402e-34	0.105077	0.373	0.252	7.97630926536462e-30	b2	MAP3K1
3.17694580752569e-34	-3.97635	0.004	0.057	8.05387531665838e-30	b2	CES1
3.21510170996272e-34	0.340534	0.433	0.313	8.1506043449265e-30	b2	RNPS1
3.33561716107771e-34	-5.58262	0.001	0.051	8.45612306504811e-30	b2	CYP27A1
3.51215061438359e-34	-2.0036	0.046	0.119	8.90365302252384e-30	b2	CDK6
3.51852817166701e-34	-9.0064	0	0.049	8.91982076799304e-30	b2	AC010609.1
3.74787738960248e-34	-6.1994	0.001	0.051	9.50124397038125e-30	b2	SECTM1
4.07177887715007e-34	1.43374	0.037	0.012	1.03223666314632e-29	b2	SLC30A4
4.82785733185113e-34	0.529044	0.24	0.153	1.22391011219758e-29	b2	PTOV1
4.89673808884777e-34	-5.7721	0.001	0.052	1.2413720729038e-29	b2	XCL2
5.51508771023415e-34	-1.50882	0.082	0.164	1.39812988542146e-29	b2	IFI6
5.60357875383274e-34	-2.43508	0.012	0.071	1.42056324988414e-29	b2	UBASH3B
5.76597771906399e-34	0.782887	0.09	0.043	1.46173301155991e-29	b2	RAD17
5.8082870224563e-34	0.757581	0.064	0.026	1.4724588430629e-29	b2	ZNF439
6.75774171574843e-34	1.60316	0.03	0.009	1.71315510235938e-29	b2	CACFD1
7.10584097962423e-34	0.228436	0.818	0.715	1.80140174674454e-29	b2	CCNI
7.11162277168485e-34	-6.79652	0.001	0.05	1.80286748884983e-29	b2	LILRA6
7.43471968396619e-34	0.464231	0.203	0.123	1.88477578708227e-29	b2	NBPF14
7.46626479651155e-34	0.438914	0.17	0.098	1.89277278856364e-29	b2	UNC93B1
7.77773559855692e-34	0.524112	0.188	0.112	1.97173375159016e-29	b2	RWDD3
8.61807341956672e-34	-0.925245	0.195	0.285	2.18476779259436e-29	b2	ICAM2
9.0469311330341e-34	-5.41938	0.001	0.05	2.29348751153548e-29	b2	NPDC1
9.26376402742918e-34	-7.07248	0.001	0.05	2.34845681859357e-29	b2	BTBD11
1.00178526428139e-33	0.674008	0.184	0.11	2.53962582347976e-29	b2	ANXA4
1.00420354739373e-33	1.75155	0.027	0.007	2.54575641299783e-29	b2	ZNF154
1.02274746567059e-33	0.353665	0.142	0.078	2.59276710022152e-29	b2	BMP2K
1.02530089436694e-33	-0.798904	0.483	0.524	2.59924029730962e-29	b2	AHNAK
1.23021448966635e-33	0.76715	0.12	0.063	3.11871675275317e-29	b2	PEA15
1.48292043516063e-33	0.607253	0.12	0.063	3.7593515951757e-29	b2	MED25
1.4836628462476e-33	-1.64551	0.098	0.178	3.7612336815223e-29	b2	ATG7
1.48475867582397e-33	-1.49701	0.142	0.225	3.76401171908134e-29	b2	CUX1
1.50067352916176e-33	-1.29686	0.195	0.277	3.80435746377797e-29	b2	ZFAND3
1.57954307452039e-33	0.501124	0.242	0.156	4.00429964821665e-29	b2	C7orf50
1.58916138458346e-33	-5.87519	0.001	0.051	4.02868302605754e-29	b2	LINC01891
1.59108299521199e-33	-4.08565	0.006	0.06	4.03355450116192e-29	b2	TMEM170B
1.62929116225639e-33	-4.11612	0.003	0.054	4.13041602543616e-29	b2	NSG1
1.88734601585825e-33	1.19686	0.041	0.014	4.78461088480225e-29	b2	EPB41L5
2.0155790283469e-33	-1.03703	0.178	0.267	5.10969439476222e-29	b2	RIN3
2.02525661212006e-33	-2.54515	0.026	0.089	5.13422803738557e-29	b2	LINC01934
2.0971255319761e-33	-3.49334	0.009	0.064	5.3164229361126e-29	b2	SLC31A2
2.29378407286208e-33	-1.23896	0.285	0.351	5.81497200311266e-29	b2	PYCARD
2.37222102071702e-33	-2.42888	0.02	0.081	6.01381750961972e-29	b2	AC006369.1
2.5029117161895e-33	2.14975	0.019	0.004	6.345131491712e-29	b2	MEF2C-AS2
2.53798636337916e-33	-4.83832	0.002	0.053	6.43404922980251e-29	b2	IER3
2.6283388703013e-33	0.850987	0.068	0.029	6.66310187010082e-29	b2	AL392172.1
2.65267114605636e-33	-1.50435	0.059	0.135	6.72478662236747e-29	b2	TACC3
2.66224203443615e-33	-6.33151	0.001	0.05	6.74904978149908e-29	b2	ANPEP
2.72860775176559e-33	-7.63347	0.001	0.049	6.91729351150094e-29	b2	KLRC2
3.03092357918737e-33	-4.60942	0.002	0.053	7.6836943655979e-29	b2	KCNE3
3.91987516322383e-33	-2.98476	0.008	0.062	9.93727552628872e-29	b2	LINC00649
4.07920535171942e-33	0.51961	0.131	0.071	1.03411934871439e-28	b2	CKAP4
4.31242441507074e-33	0.621735	0.11	0.056	1.09324271346458e-28	b2	TMEM60
4.48699062391518e-33	0.395906	0.194	0.117	1.13749699306874e-28	b2	ERGIC1
4.65751907800082e-33	-0.986612	0.356	0.414	1.18072766146399e-28	b2	ETS1
4.84117406884897e-33	-9.09829	0	0.048	1.2272860381939e-28	b2	FCGR1A
4.84825603615767e-33	-5.19638	0.001	0.05	1.22908138772633e-28	b2	RASGRP4
4.93720817840265e-33	-2.55455	0.022	0.084	1.25163164530686e-28	b2	MPP1
5.03176065459119e-33	-1.33265	0.121	0.203	1.27560164354541e-28	b2	LINC01138
5.10133682623099e-33	-1.15254	0.122	0.207	1.29323989881782e-28	b2	CAPNS1
6.18228264737108e-33	-10.0024	0	0.048	1.56727047393504e-28	b2	KLRC1
6.24984916022252e-33	-2.72128	0.014	0.072	1.58439926060801e-28	b2	BCL6
6.27793393180829e-33	0.488496	0.201	0.124	1.59151903105272e-28	b2	BLCAP
6.31640163117594e-33	1.01498	0.056	0.022	1.60127097751941e-28	b2	ZCWPW1
6.95181208397079e-33	-1.64421	0.056	0.13	1.76235388140744e-28	b2	JOSD2
7.90205511594763e-33	-5.32006	0.001	0.05	2.00324999244388e-28	b2	GABARAPL1
8.09229497775742e-33	-0.672891	0.422	0.484	2.05147769981128e-28	b2	NDUFB2
8.2399263163426e-33	-0.916215	0.222	0.309	2.08890372045601e-28	b2	CANX
8.40158377900461e-33	-1.11127	0.145	0.231	2.12988550381546e-28	b2	MGAT1
8.46242003738297e-33	0.66052	0.134	0.073	2.14530810367696e-28	b2	SLC39A3
8.81025389140036e-33	-1.22166	0.135	0.221	2.23348746400891e-28	b2	NFATC3
9.02888573813745e-33	-2.55876	0.017	0.076	2.28891282347523e-28	b2	HIPK1
1.05952197106944e-32	0.378526	0.388	0.278	2.68599414885815e-28	b2	HSPE1
1.14418181937971e-32	-3.32402	0.008	0.062	2.9006153303095e-28	b2	PADI4
1.29893185847327e-32	-1.32514	0.063	0.139	3.29292215441559e-28	b2	ARMH1
1.61466390966245e-32	-1.90562	0.054	0.125	4.09333447738527e-28	b2	SLC7A7
1.64391412170258e-32	-6.43034	0.001	0.048	4.16748668992822e-28	b2	DYSF
1.70138542957091e-32	1.06891	0.065	0.028	4.31318220250522e-28	b2	ZNF804A
1.79855674034805e-32	-9.00673	0	0.047	4.55952119245635e-28	b2	MEFV
1.82530554393578e-32	-1.72141	0.043	0.113	4.6273320844316e-28	b2	ABR
1.83662738129416e-32	-3.85764	0.005	0.056	4.65603407431883e-28	b2	RNF144A
1.92811790297902e-32	-4.51416	0.001	0.05	4.88797169584212e-28	b2	GASK1B
2.02280998327615e-32	0.26571	0.63	0.502	5.12802558860336e-28	b2	UBXN1
2.06659982868178e-32	-2.27627	0.029	0.093	5.23903722569119e-28	b2	OGFRL1
2.52061640264798e-32	1.17398	0.039	0.013	6.39001464235289e-28	b2	PRICKLE1
2.59731579316203e-32	-1.96517	0.032	0.097	6.58445526724506e-28	b2	MIR4435-2HG
2.83016699153096e-32	0.325635	0.287	0.191	7.17475634023012e-28	b2	TNIP1
2.90016398708811e-32	-4.69145	0.001	0.049	7.35220572366707e-28	b2	SHTN1
2.95424195250574e-32	-5.04734	0.001	0.049	7.4892987737973e-28	b2	TAFA1
3.14254991362423e-32	1.07242	0.075	0.034	7.96667828602878e-28	b2	TOP1MT
3.18671972897222e-32	-0.808073	0.764	0.728	8.07865318491748e-28	b2	GABARAP
3.24254879844044e-32	1.24608	0.036	0.011	8.22018545892637e-28	b2	TAF1A
3.50488557614407e-32	-3.58855	0.003	0.053	8.88523542408283e-28	b2	PLXND1
3.54771385275273e-32	-3.37019	0.006	0.057	8.99380938811344e-28	b2	DCAF12
3.56482928354937e-32	0.962005	0.069	0.03	9.037198716726e-28	b2	SLC25A43
3.6649214163848e-32	-0.755287	0.367	0.437	9.29094228267711e-28	b2	PDIA3
4.59491548403655e-32	0.340397	0.382	0.273	1.16485702435811e-27	b2	FNBP4
4.95798707089776e-32	-2.21099	0.035	0.1	1.25689930234329e-27	b2	SULF2
5.48171493209933e-32	-3.07362	0.012	0.067	1.3896695524365e-27	b2	IRS2
6.1189759120119e-32	-1.44272	0.08	0.158	1.55122158345414e-27	b2	SGK3
6.66308185495702e-32	-5.23388	0.002	0.049	1.68915788105015e-27	b2	TREM1
7.04209967551654e-32	3.79051	0.013	0.002	1.7852426887402e-27	b2	IGLV7-46
8.60643457078041e-32	0.470588	0.244	0.158	2.18181722803854e-27	b2	NASP
1.0018433073932e-31	0.537224	0.13	0.071	2.53977296857251e-27	b2	ENTPD1-AS1
1.02251294761189e-31	-3.15928	0.013	0.067	2.59217257349091e-27	b2	TIGIT
1.06366727733796e-31	-1.15435	0.121	0.204	2.69650291477946e-27	b2	CDC25B
1.10088415665361e-31	-0.998819	0.284	0.353	2.79085142553256e-27	b2	AP2S1
1.19439179733356e-31	-3.44321	0.005	0.055	3.02790264542031e-27	b2	VIPR1
1.23467670784837e-31	0.77978	0.094	0.047	3.1300289220664e-27	b2	MAST4
1.24402834042423e-31	0.613113	0.149	0.085	3.15373624580947e-27	b2	ALDH16A1
1.44479680581943e-31	-0.943435	0.168	0.255	3.66270438243285e-27	b2	NUCB1
1.50033838735501e-31	0.698084	0.129	0.071	3.80350784578369e-27	b2	ZBED5
1.58657840256773e-31	-4.00175	0.005	0.054	4.02213490834944e-27	b2	MGST2
1.66927820681375e-31	0.717469	0.12	0.064	4.23178718209354e-27	b2	TCEAL4
1.73351109231851e-31	0.235492	0.445	0.319	4.39462397013666e-27	b2	STK17A
1.7580257963109e-31	-0.43626	0.767	0.745	4.45677119622777e-27	b2	ARPC2
1.81317222475494e-31	-2.08914	0.043	0.109	4.59657290697624e-27	b2	TNFSF13
1.85726223669403e-31	0.72648	0.091	0.044	4.70834549624303e-27	b2	LRRK1
2.02740137972022e-31	1.22435	0.063	0.027	5.13966523772874e-27	b2	MACROD2
2.03863142037444e-31	-5.44261	0.001	0.048	5.16813451379123e-27	b2	NLRP3
2.07518478210161e-31	0.716598	0.107	0.056	5.2608009411058e-27	b2	GM2A
2.21335972562507e-31	-1.54869	0.063	0.136	5.61108824043211e-27	b2	FKBP11
2.57358313443857e-31	-2.33017	0.026	0.087	6.52429060411522e-27	b2	CLEC4A
2.81412232675093e-31	0.900343	0.064	0.027	7.13408151054627e-27	b2	ZC3H12D
2.84033783846148e-31	-5.17565	0.002	0.049	7.2005404542837e-27	b2	ATP8B4
2.88532371321346e-31	-2.25289	0.032	0.095	7.31458414536745e-27	b2	ATP11A
3.08761588194837e-31	-1.39096	0.074	0.15	7.82741502232731e-27	b2	SLA
3.10257765680079e-31	-0.95578	0.201	0.284	7.86534461775569e-27	b2	FERMT3
3.29281759651279e-31	2.16404	0.015	0.003	8.34762188891958e-27	b2	ITPKB-IT1
3.60092639849813e-31	-4.39294	0.003	0.05	9.12870851283261e-27	b2	MAF
3.76330133826032e-31	2.2946	0.015	0.003	9.54034522262373e-27	b2	NLGN4Y
3.79969203593982e-31	0.906899	0.07	0.031	9.63259928031104e-27	b2	TRAF3IP2
4.19370635587815e-31	-2.28868	0.024	0.083	1.06314649827867e-26	b2	C15orf39
4.41790383109002e-31	0.339075	0.418	0.305	1.11998280021963e-26	b2	SELENOF
4.68690418160124e-31	-1.11606	0.164	0.246	1.18817707907773e-26	b2	GSTO1
5.99425720212821e-31	-5.39336	0.002	0.049	1.51960414331152e-26	b2	ANKRD55
6.01271982129413e-31	-1.327	0.115	0.194	1.52428460189628e-26	b2	SCLT1
8.04991548259932e-31	0.429164	0.244	0.158	2.04073407399375e-26	b2	TMEM109
9.15458972046774e-31	-1.18498	0.13	0.211	2.32078004003578e-26	b2	COMT
1.06213922275481e-30	-9.23706	0	0.044	2.69262914360572e-26	b2	RETN
1.08143525017805e-30	-9.51663	0	0.044	2.74154650272636e-26	b2	TRAV8-3
1.08583980119938e-30	0.214302	0.911	0.892	2.75271248002056e-26	b2	RPS26
1.14799693031383e-30	0.716124	0.102	0.053	2.91028701803859e-26	b2	TRIM13
1.52544355570769e-30	-1.01154	0.159	0.241	3.86715195807455e-26	b2	HMOX2
1.58739270963008e-30	0.238109	0.565	0.433	4.02419925818322e-26	b2	SEPTIN6
1.60266719224557e-30	0.206257	0.374	0.264	4.06292159906173e-26	b2	INPP5D
1.61126737735257e-30	2.45375	0.012	0.002	4.08472392832651e-26	b2	AL121820.1
1.67561619052729e-30	-6.9025	0	0.045	4.24785460460574e-26	b2	CEBPA
1.68881088640442e-30	-1.36537	0.113	0.191	4.28130447812384e-26	b2	NUP214
1.97630594802919e-30	0.359621	0.254	0.167	5.0101332088488e-26	b2	SNAP23
2.17024431977274e-30	1.40588	0.035	0.012	5.50178637505587e-26	b2	PFKM
2.41733635358176e-30	0.83218	0.093	0.046	6.12818938996513e-26	b2	TMEM14A
2.47435616736975e-30	0.565386	0.131	0.073	6.27274031989905e-26	b2	GEMIN7
2.56886275419789e-30	-2.49313	0.019	0.076	6.51232396816708e-26	b2	GAB3
2.57894822693932e-30	-2.82224	0.017	0.072	6.53789165011387e-26	b2	RUNX2
2.98925808077383e-30	0.461287	0.237	0.155	7.57806816056974e-26	b2	NR1H2
3.19680013841067e-30	-2.87822	0.009	0.059	8.10420803088489e-26	b2	F13A1
3.19952647055806e-30	1.21985	0.042	0.015	8.11111955551173e-26	b2	CLCF1
3.37091230752631e-30	-4.23866	0.004	0.051	8.54559979080995e-26	b2	NHSL2
3.92964378108684e-30	-1.12424	0.356	0.403	9.96203994943325e-26	b2	TALDO1
4.11389433716178e-30	-4.54012	0.002	0.047	1.04291335341388e-25	b2	RNF157
4.11563071498667e-30	-4.87863	0.001	0.046	1.04335354255627e-25	b2	PRR5L
4.17626444217486e-30	-3.94987	0.002	0.048	1.05872479873575e-25	b2	LRRN3
4.24028660534912e-30	0.369747	0.197	0.123	1.07495505732206e-25	b2	SNX9
4.43548502544808e-30	0.419365	0.216	0.137	1.12443980880134e-25	b2	CHMP7
4.5259464803065e-30	-0.782427	0.253	0.335	1.1473726922225e-25	b2	PSMA6
4.60047889530569e-30	-3.32247	0.008	0.057	1.16626740474894e-25	b2	RAB3D
5.1842471149613e-30	-3.48296	0.008	0.058	1.31425848611384e-25	b2	AGPAT4
5.71806234060836e-30	-7.48274	0	0.044	1.44958598396762e-25	b2	F2R
5.90657730637313e-30	1.93977	0.015	0.003	1.49737641293865e-25	b2	AL031733.2
6.15696859100057e-30	-1.94052	0.03	0.091	1.56085310750456e-25	b2	AGPAT3
7.14856010950439e-30	-1.38326	0.096	0.172	1.81223147336046e-25	b2	CCSER2
7.26010701571625e-30	-1.18444	0.18	0.259	1.84050972955423e-25	b2	C4orf48
8.01061229483414e-30	0.435742	0.114	0.061	2.0307703228634e-25	b2	DOK3
8.49450571655273e-30	-5.41562	0.001	0.045	2.15344214420328e-25	b2	LPCAT2
9.20176787004577e-30	0.907681	0.043	0.016	2.3327401727353e-25	b2	NBEA
9.21962057938808e-30	-1.52475	0.052	0.121	2.33726601308067e-25	b2	PLIN2
9.35675210381397e-30	-8.78543	0	0.043	2.37203022583788e-25	b2	FNIP2
1.01282441358274e-29	-4.90047	0.003	0.049	2.56761117087359e-25	b2	FMN1
1.01923006948232e-29	2.64471	0.01	0.001	2.58385014914462e-25	b2	MIR600HG
1.05364317920563e-29	-4.96302	0.002	0.047	2.67109082360419e-25	b2	DBNDD2
1.07386536520576e-29	-0.880006	0.239	0.317	2.72235608733312e-25	b2	TECR
1.1071790344827e-29	-2.70333	0.009	0.06	2.8068095703171e-25	b2	TTC39B
1.25488300032773e-29	1.42303	0.047	0.018	3.18125389413082e-25	b2	TUBB6
1.2762734065106e-29	-3.89407	0.004	0.05	3.23548071284501e-25	b2	LILRB4
1.40888950460024e-29	-0.790539	0.278	0.354	3.57167578311207e-25	b2	SEC11A
1.42796532515194e-29	0.467587	0.117	0.063	3.62003489579268e-25	b2	LRCH1
1.5324934304228e-29	-5.01542	0.001	0.045	3.88502409546484e-25	b2	P2RY13
1.62312709567436e-29	0.962328	0.059	0.025	4.11478950024408e-25	b2	USP45
1.77619827851304e-29	0.240043	0.747	0.619	4.50284025585841e-25	b2	CIRBP
2.17680782714997e-29	0.664088	0.094	0.047	5.5184255226079e-25	b2	MTMR4
2.19254401409536e-29	-1.85254	0.044	0.109	5.55831833013315e-25	b2	ABHD2
2.30086344900494e-29	-1.36219	0.086	0.159	5.83291892957242e-25	b2	THEM4
2.33802524103882e-29	-1.14163	0.113	0.192	5.92712778855751e-25	b2	LIMS1
2.42228027515461e-29	-2.112	0.03	0.089	6.14072272554446e-25	b2	ARNTL
2.49824634274695e-29	0.83392	0.058	0.025	6.3333043034978e-25	b2	C7orf31
2.69279495455406e-29	-5.45229	0.001	0.044	6.82650448929001e-25	b2	SORT1
2.72330895907713e-29	-5.52836	0.001	0.045	6.90386054215642e-25	b2	CD160
2.73412546895595e-29	0.754607	0.081	0.039	6.93128147635023e-25	b2	MPP6
2.77823589192571e-29	-1.74188	0.04	0.103	7.04310580962087e-25	b2	ATXN7
2.85382002700499e-29	0.659623	0.128	0.072	7.23471915046036e-25	b2	POLR3K
2.87731804116537e-29	-0.986445	0.162	0.243	7.29428896615833e-25	b2	RASSF5
2.9896825416111e-29	2.12637	0.014	0.003	7.5791442112383e-25	b2	SERHL2
3.43960954033745e-29	0.346133	0.362	0.26	8.71975414570947e-25	b2	TAF1D
3.99282394191796e-29	0.802855	0.101	0.052	1.01222079751562e-24	b2	VAT1
4.29790358068877e-29	-4.97958	0.001	0.045	1.08956153674041e-24	b2	ALDH3B1
4.67786354680018e-29	0.762331	0.085	0.042	1.18588518774931e-24	b2	MTHFD1
4.92954412866565e-29	-3.38001	0.009	0.057	1.24968873205803e-24	b2	TBC1D2B
5.09910152523727e-29	-9.101	0	0.042	1.2926732276629e-24	b2	NCR1
5.47520299209053e-29	0.300859	0.316	0.218	1.38801871052487e-24	b2	LAPTM4A
5.87909668534143e-29	-5.56709	0.002	0.045	1.49040980070091e-24	b2	METRNL
6.31939197380471e-29	1.16461	0.033	0.011	1.60202905927923e-24	b2	AC008957.1
6.59397104301321e-29	-0.933779	0.217	0.297	1.67163759911428e-24	b2	KIF2A
7.44042311381668e-29	3.88614	0.01	0.002	1.88622166358367e-24	b2	IGLV3-10
7.76505029416524e-29	-5.68301	0.004	0.049	1.96851790007383e-24	b2	TRBV20-1
8.83516757077166e-29	1.30986	0.026	0.008	2.23980333086632e-24	b2	BCAR3
9.0311714018505e-29	2.03692	0.015	0.003	2.28949226208312e-24	b2	AL354707.1
9.44988350675353e-29	-2.17829	0.022	0.078	2.39563996779709e-24	b2	FBP1
1.00217731958197e-28	-1.507	0.058	0.126	2.54061972287226e-24	b2	UBALD2
1.00844741464902e-28	2.06591	0.017	0.004	2.55651504087673e-24	b2	LRRC56
1.13615706475786e-28	-2.87309	0.013	0.064	2.88027177486764e-24	b2	TBC1D8
1.14578496398854e-28	-1.40047	0.071	0.141	2.90467946220735e-24	b2	LINC00623
1.23803857016758e-28	0.422711	0.214	0.137	3.13855157923184e-24	b2	ACO2
1.37349564560228e-28	0.355459	0.337	0.24	3.48194881116635e-24	b2	PNN
1.64746976451374e-28	-0.950846	0.225	0.301	4.17650060001878e-24	b2	RTN4
1.75204717899761e-28	0.32671	0.277	0.188	4.44161480347685e-24	b2	UPF2
1.77073514466933e-28	0.120327	0.998	0.974	4.48899066525123e-24	b2	RPL28
1.94712011493034e-28	-0.509338	0.553	0.581	4.9361442033599e-24	b2	SSR4
1.9779619607228e-28	-4.25664	0.002	0.044	5.01433136662836e-24	b2	CARD9
2.07407750888437e-28	-2.09439	0.03	0.088	5.25799389277278e-24	b2	HELB
2.5095788247149e-28	-1.00061	0.178	0.255	6.36203327853474e-24	b2	RAB5IF
2.53862360632783e-28	1.26349	0.04	0.015	6.43566470440167e-24	b2	AC010247.1
2.65485097427593e-28	-4.49769	0.003	0.047	6.73031270488691e-24	b2	EEPD1
2.66273640793531e-28	-4.2557	0.003	0.046	6.7503030677568e-24	b2	LINC00963
2.69736823496507e-28	0.87598	0.052	0.021	6.83809821245995e-24	b2	GPR160
2.73814362367295e-28	-2.99804	0.007	0.053	6.94146790037331e-24	b2	CITED4
2.91317581172045e-28	-1.89523	0.028	0.085	7.38519200029251e-24	b2	CREG1
2.92603517875346e-28	0.484271	0.114	0.062	7.4177917816579e-24	b2	USP28
3.07970333073414e-28	0.967341	0.06	0.026	7.80735591374412e-24	b2	ZNF627
3.23437401802318e-28	-1.03116	0.151	0.23	8.19946157309056e-24	b2	SMAP1
3.38652478247767e-28	1.23996	0.038	0.014	8.58517897605915e-24	b2	ZSCAN9
3.63854384789598e-28	0.779335	0.122	0.069	9.22407250880109e-24	b2	NBPF10
3.66052366379096e-28	1.75312	0.021	0.005	9.27979354007645e-24	b2	SYCP3
4.00527447093235e-28	-7.7285	0	0.041	1.01537713112606e-23	b2	CRISPLD2
4.16878974523512e-28	0.417824	0.253	0.17	1.05682988831455e-23	b2	PLEKHJ1
4.31924267891798e-28	-1.98611	0.022	0.077	1.0949712115325e-23	b2	CLIP4
4.45321582057855e-28	-4.8887	0.002	0.045	1.12893474267487e-23	b2	ARHGAP10
4.60238122156716e-28	-2.52348	0.013	0.063	1.16674966347949e-23	b2	MMP25-AS1
4.65322795773423e-28	-2.39206	0.013	0.063	1.1796398195652e-23	b2	ADTRP
4.70239059419701e-28	-0.886457	0.228	0.307	1.19210303953489e-23	b2	HSPA5
4.72734586265926e-28	1.90641	0.015	0.003	1.19842944964275e-23	b2	HOXC4
4.96091039499297e-28	-3.34556	0.005	0.05	1.25764039423467e-23	b2	EPHA1-AS1
5.22767589208221e-28	-0.662753	0.319	0.393	1.32526811540176e-23	b2	SEC61G
5.39543637786547e-28	-1.19103	0.098	0.172	1.36779707615268e-23	b2	MED15
5.62355333074721e-28	-1.05793	0.101	0.176	1.42562700487773e-23	b2	DGCR6L
5.69060490886812e-28	0.697221	0.107	0.058	1.44262525044716e-23	b2	PRAG1
5.76843196811857e-28	0.586909	0.188	0.118	1.46235518823774e-23	b2	MTRNR2L8
5.79542575496849e-28	-4.84386	0.002	0.044	1.46919838314206e-23	b2	AC013264.1
6.56424898371064e-28	0.337352	0.325	0.229	1.66410275986048e-23	b2	PNRC2
6.63349065218211e-28	-1.35186	0.067	0.136	1.68165621523469e-23	b2	CNIH4
7.05475673018329e-28	0.889376	0.061	0.027	1.78845137866876e-23	b2	CENPV
7.09949778598492e-28	0.480722	0.198	0.126	1.79979368372504e-23	b2	U2AF1L4
8.12930464883694e-28	-1.83442	0.029	0.087	2.06086002152665e-23	b2	TMEM181
8.233231407202e-28	-2.48216	0.017	0.069	2.08720649403978e-23	b2	ROGDI
9.08347783008187e-28	-0.89408	0.263	0.334	2.30275246470405e-23	b2	DHRS7
9.2557944373606e-28	0.576996	0.101	0.053	2.34643644781529e-23	b2	SIMC1
9.41902499288563e-28	0.432605	0.143	0.084	2.38781702594644e-23	b2	IQCB1
9.70153733309937e-28	1.14957	0.049	0.02	2.45943672931402e-23	b2	ALDH5A1
1.00353857621517e-27	-0.373056	0.729	0.742	2.54407064456308e-23	b2	ZFP36L2
1.07072519637886e-27	-0.839134	0.181	0.262	2.71439544534005e-23	b2	ARHGAP9
1.07522210676713e-27	0.834425	0.063	0.028	2.72579556286534e-23	b2	TSTD3
1.10614666730055e-27	-0.497758	0.532	0.569	2.80419241627362e-23	b2	UBL5
1.11963927312984e-27	-7.2049	0	0.041	2.83839752131145e-23	b2	GPR171
1.14022188166284e-27	-1.60008	0.05	0.114	2.89057649220346e-23	b2	TRIM14
1.28409834196351e-27	-1.96413	0.028	0.084	3.25531770671168e-23	b2	PLCG1
1.29031148580447e-27	-3.09619	0.009	0.056	3.27106864766291e-23	b2	ZFYVE28
1.3743732195937e-27	-1.72699	0.031	0.089	3.48417354899198e-23	b2	SMPD1
1.53597681578465e-27	0.482256	0.196	0.125	3.89385482569566e-23	b2	KRCC1
1.60345338681984e-27	-6.9273	0.001	0.041	4.06491468092697e-23	b2	LAIR2
1.71025168070244e-27	1.32652	0.023	0.006	4.33565903574876e-23	b2	AL365272.1
1.8974733241629e-27	0.506591	0.114	0.063	4.81028462408537e-23	b2	DSE
1.96744920467645e-27	1.05103	0.018	0.004	4.98768047877527e-23	b2	LINC01374
2.00990575156329e-27	-1.61678	0.03	0.087	5.09531207078809e-23	b2	AC245407.2
2.19129913580075e-27	-1.30696	0.105	0.178	5.55516243916849e-23	b2	ASAP1
2.28711242567012e-27	-0.87158	0.228	0.305	5.79805871031633e-23	b2	GLG1
2.33836935316883e-27	-3.97582	0.002	0.043	5.9280001472183e-23	b2	CCR1
2.35056649731564e-27	-0.954903	0.168	0.245	5.95892112734487e-23	b2	METTL9
2.37197881467027e-27	-0.627101	0.432	0.482	6.0132034930706e-23	b2	ATP5MF
2.46227764598196e-27	0.393895	0.195	0.123	6.24212006032886e-23	b2	CNDP2
2.58213031957119e-27	-3.75461	0.004	0.046	6.54595857314493e-23	b2	CDH23
2.66223105087618e-27	-1.50544	0.038	0.098	6.7490219370762e-23	b2	APBB1
2.80865277736367e-27	1.62771	0.014	0.003	7.12021565589463e-23	b2	LINC01800
3.09176227220907e-27	0.410113	0.182	0.114	7.8379265362772e-23	b2	OSGEP
3.09753051100701e-27	-4.44546	0.006	0.05	7.85254959845388e-23	b2	MYOM2
3.14436975021108e-27	0.777394	0.084	0.042	7.97129175376011e-23	b2	NRM
3.52481252243979e-27	-1.73585	0.042	0.102	8.93575222563711e-23	b2	SLC20A1
3.92766455210989e-27	-2.56368	0.029	0.085	9.95702240605377e-23	b2	ACSL1
3.93966174140183e-27	-1.64287	0.065	0.131	9.98743648062778e-23	b2	BAZ2B
4.44963674080982e-27	-1.06972	0.156	0.232	1.1280274101627e-22	b2	ADAM10
4.70671347677017e-27	1.40439	0.019	0.005	1.19319893349601e-22	b2	MAP3K9
4.93503229712715e-27	-2.52534	0.014	0.063	1.2510800376447e-22	b2	ETS2
5.01991516724278e-27	-1.98154	0.024	0.078	1.27259869404772e-22	b2	AC026979.2
5.09706105108817e-27	0.917494	0.041	0.016	1.29215594706136e-22	b2	PCDH9
5.58250830962438e-27	-1.61959	0.063	0.128	1.41522168157288e-22	b2	WWP1
5.71019675891468e-27	-2.92537	0.006	0.05	1.44759198035246e-22	b2	SEMA4A
5.98654056769585e-27	0.629354	0.149	0.089	1.51764789931657e-22	b2	UCKL1
6.38388926427494e-27	-1.28149	0.061	0.127	1.61837976738634e-22	b2	CCDC88A
6.64968001393295e-27	0.668835	0.103	0.056	1.68576038033214e-22	b2	SNN
7.01475172517223e-27	0.28773	0.417	0.308	1.77830970984841e-22	b2	SPCS2
7.02821152011055e-27	-0.672751	0.413	0.463	1.78172190246323e-22	b2	SEC61B
7.53244199297595e-27	0.795013	0.079	0.039	1.90954936963933e-22	b2	TCTEX1D2
7.80239523050476e-27	-4.11323	0.003	0.045	1.97798521488526e-22	b2	CD300C
8.2691478418409e-27	-2.93299	0.01	0.056	2.09631166938509e-22	b2	SYNJ1
8.34176080104398e-27	-0.55095	0.477	0.521	2.11471978067266e-22	b2	UQCR10
8.74259186059589e-27	0.565174	0.101	0.054	2.21633446257966e-22	b2	SIDT2
8.76207393210372e-27	0.252246	0.489	0.374	2.22127336252761e-22	b2	TAPBP
9.53567074958992e-27	-1.61142	0.056	0.119	2.41738789172854e-22	b2	ADCY7
9.68527293393027e-27	-5.98641	0.001	0.041	2.45531354148066e-22	b2	EDA
9.88224493666959e-27	0.281033	0.334	0.238	2.50524791389511e-22	b2	DNAJC15
1.01163392472725e-26	0.144241	0.688	0.55	2.56459316257604e-22	b2	PSMB9
1.0288136141047e-26	-1.97788	0.028	0.083	2.60814539311681e-22	b2	SSBP3
1.03098337570024e-26	-0.702361	0.3	0.37	2.61364595573767e-22	b2	NDUFA12
1.21369059273484e-26	0.487529	0.154	0.092	3.07682702164209e-22	b2	SMIM20
1.22897757348712e-26	-2.51168	0.022	0.074	3.11558104654719e-22	b2	AC009093.2
1.24732725067444e-26	0.349393	0.154	0.092	3.16209931318477e-22	b2	MCPH1
1.25393495842281e-26	-0.629186	0.36	0.428	3.17885051309766e-22	b2	ARHGEF1
1.36091292276458e-26	-1.04939	0.187	0.262	3.45005035050048e-22	b2	RASA2
1.3894100971467e-26	0.614289	0.107	0.059	3.5222935372766e-22	b2	LRIF1
1.55759739787323e-26	1.4474	0.026	0.008	3.94866516334843e-22	b2	SYT17
1.59476199267335e-26	0.331979	0.156	0.094	4.04288112762621e-22	b2	VRK2
1.67216752925875e-26	1.21859	0.014	0.003	4.23911190342385e-22	b2	IGHV1-69D
1.68455809414641e-26	-3.13477	0.006	0.049	4.27052322447055e-22	b2	HAVCR2
1.78622673368272e-26	1.94832	0.016	0.004	4.52826339255906e-22	b2	AC008551.1
1.82801390697047e-26	-5.31324	0.001	0.04	4.63419805556084e-22	b2	OASL
1.90243660139086e-26	0.255721	0.475	0.361	4.82286702818596e-22	b2	GDI2
1.90829187355652e-26	0.266196	0.233	0.154	4.83771072865315e-22	b2	PARP14
2.02313478641813e-26	0.353355	0.187	0.118	5.12884899704861e-22	b2	NT5DC1
2.06970752495039e-26	0.931509	0.056	0.025	5.24691554650173e-22	b2	TRIB3
2.11733598302736e-26	0.469664	0.159	0.097	5.36765845057266e-22	b2	KDM2B
2.13293998349692e-26	-1.99871	0.033	0.088	5.40721615216305e-22	b2	ZMIZ1
2.14175474961412e-26	-3.83848	0.003	0.043	5.42956246574676e-22	b2	MYOF
2.15521372018843e-26	1.17876	0.033	0.011	5.4636823020497e-22	b2	AC010149.1
2.30256352609395e-26	-6.73734	0	0.039	5.83722879500078e-22	b2	IL18RAP
2.71876184684096e-26	-1.18131	0.144	0.216	6.89233315792653e-22	b2	MAPK1
2.72487277291687e-26	2.10316	0.013	0.002	6.90782496662155e-22	b2	SLC2A5
2.76737491185513e-26	0.612485	0.131	0.076	7.01557213904393e-22	b2	CHTF8
2.77698945409814e-26	-5.63214	0.001	0.04	7.03994596508419e-22	b2	LINC00243
2.82011479268496e-26	0.587938	0.15	0.09	7.14927301093565e-22	b2	TRPT1
2.88334621835765e-26	-0.950417	0.192	0.268	7.30957099815848e-22	b2	FGD3
3.05766753268524e-26	-1.81128	0.031	0.086	7.75149296211035e-22	b2	RETREG1
3.18374051319939e-26	0.654607	0.111	0.062	8.07110057501178e-22	b2	SLC25A32
3.3627043844888e-26	-1.3059	0.063	0.128	8.52479188511756e-22	b2	GBP4
3.48946135358556e-26	-4.66948	0.002	0.042	8.84613347747476e-22	b2	GPAT3
3.60306190915573e-26	-4.21122	0.003	0.043	9.13412224590069e-22	b2	SOCS2
3.80377827256545e-26	-0.978105	0.161	0.234	9.64295829878067e-22	b2	RASAL3
3.84038492720595e-26	-2.2426	0.022	0.073	9.7357598289598e-22	b2	ADAM15
3.84539774057606e-26	-2.04969	0.03	0.085	9.74846781213436e-22	b2	TMTC2
3.87651732537474e-26	-1.08631	0.274	0.332	9.82735907155751e-22	b2	ANXA5
3.95961897664263e-26	-0.819432	0.382	0.435	1.00380300676867e-21	b2	STK17B
4.36352325190959e-26	-2.14779	0.016	0.065	1.1061967795916e-21	b2	CRY1
4.36443017051996e-26	-1.65777	0.042	0.101	1.10642669252852e-21	b2	NUDT16
4.57636216037886e-26	0.342454	0.125	0.071	1.16015357127764e-21	b2	LINC01184
4.59143584713686e-26	-4.07275	0.001	0.04	1.16397490160767e-21	b2	ASGR2
4.65251575197688e-26	0.208233	0.749	0.642	1.17945926828366e-21	b2	EIF3F
4.95957458361207e-26	-1.45602	0.141	0.208	1.2573017526915e-21	b2	PGD
5.00467297137443e-26	-1.30163	0.096	0.166	1.26873464497313e-21	b2	UBXN11
5.32114796462424e-26	-3.80325	0.005	0.047	1.34896422051189e-21	b2	AC022706.1
5.96094717339286e-26	-1.27489	0.081	0.15	1.51115971792682e-21	b2	TMEM167A
6.06535139449009e-26	-0.763015	0.274	0.344	1.53762723201718e-21	b2	H2AFV
6.27410724950114e-26	-1.64665	0.083	0.148	1.59054892882103e-21	b2	WARS
6.30847734710362e-26	2.41966	0.01	0.002	1.59926209226424e-21	b2	ZNF165
6.45778547645277e-26	0.392395	0.175	0.109	1.63711319613554e-21	b2	MIIP
6.5724055875956e-26	-0.595701	0.496	0.529	1.66617054051136e-21	b2	LAMTOR4
6.61477426989961e-26	0.356088	0.29	0.203	1.67691142516225e-21	b2	CNOT7
6.71881397941278e-26	-0.742505	0.242	0.317	1.70328653192093e-21	b2	COPS9
6.90133295702501e-26	0.428052	0.204	0.132	1.74955691793541e-21	b2	SEPHS2
7.06261668874859e-26	0.209651	0.425	0.309	1.79044395676465e-21	b2	BIN1
8.03590406907535e-26	-1.88738	0.032	0.086	2.03718204055129e-21	b2	MAN2C1
8.11380251482438e-26	2.13411	0.013	0.002	2.05693007553313e-21	b2	TPTE
8.95001149691755e-26	-3.92039	0.002	0.04	2.26891741458357e-21	b2	SULT1B1
9.0268956113236e-26	-1.22367	0.07	0.135	2.28840830642664e-21	b2	PLEKHA1
9.46194013074441e-26	0.762003	0.048	0.02	2.39869644254501e-21	b2	CCDC141
9.56194683532183e-26	0.735159	0.089	0.046	2.42404914222244e-21	b2	ZNF626
1.01256558390171e-25	1.49231	0.016	0.004	2.56695501174922e-21	b2	SLC44A5
1.03349371785398e-25	1.02329	0.046	0.019	2.62000992413163e-21	b2	MAP9
1.05589605135398e-25	-0.857505	0.339	0.389	2.67680207978746e-21	b2	GNAI2
1.05758256782482e-25	-1.85032	0.033	0.088	2.68107756769271e-21	b2	BCL2L1
1.11097777889016e-25	-0.715664	0.31	0.375	2.81643976726445e-21	b2	PGAM1
1.12694446276085e-25	0.316118	0.275	0.189	2.85691690754503e-21	b2	ZNF24
1.13101631724687e-25	-5.5465	0.001	0.039	2.86723946585254e-21	b2	CATSPER1
1.21635066556281e-25	0.621609	0.105	0.057	3.08357057226828e-21	b2	FBXO44
1.28731752231187e-25	-4.86945	0.003	0.042	3.26347865081282e-21	b2	NRG1
1.28829497457372e-25	-1.20145	0.093	0.163	3.26595659004184e-21	b2	TAB2
1.32225265310051e-25	0.563084	0.095	0.051	3.3520427008751e-21	b2	ZNF737
1.33793865042499e-25	-6.29589	0.002	0.041	3.3918082726924e-21	b2	S100B
1.39999344261709e-25	0.747302	0.076	0.038	3.54912337637857e-21	b2	CKS1B
1.50418339521479e-25	0.323414	0.365	0.27	3.813255325209e-21	b2	DUT
1.50507324713322e-25	-2.23433	0.019	0.068	3.81551118880742e-21	b2	E2F3
1.66730718479456e-25	-4.58092	0.003	0.042	4.22679044417268e-21	b2	ZDHHC1
1.68946238533045e-25	0.342215	0.375	0.277	4.28295609305122e-21	b2	APEX1
1.69428797326304e-25	-1.55138	0.063	0.125	4.29518944101912e-21	b2	RASGRP1
1.70580153179826e-25	-1.29751	0.109	0.177	4.32437746326178e-21	b2	ABHD17A
1.74195145782277e-25	0.445815	0.099	0.053	4.41602114072651e-21	b2	TNS3
1.81069822645872e-25	0.604709	0.115	0.065	4.5903010738955e-21	b2	USF1
1.83024100072776e-25	-0.781092	0.18	0.257	4.63984396094495e-21	b2	PLSCR3
2.07249813818592e-25	0.552601	0.067	0.032	5.25399003011512e-21	b2	SGO1-AS1
2.07353003994915e-25	-1.5571	0.071	0.134	5.2566060042751e-21	b2	ITGAM
2.12661713216142e-25	-0.831317	0.167	0.244	5.39118709174242e-21	b2	MVP
2.13723311115861e-25	0.18408	0.511	0.391	5.41809966009819e-21	b2	SNHG8
2.14318042891019e-25	0.379125	0.186	0.118	5.43317670533022e-21	b2	APOBEC3C
2.17330861183947e-25	1.83756	0.012	0.002	5.50955466187425e-21	b2	MYO5C
2.4313303028132e-25	-3.61595	0.003	0.043	6.16366545066173e-21	b2	TK2
2.52539407570205e-25	-3.35883	0.001	0.039	6.40212652131228e-21	b2	LINC00402
2.52982348762346e-25	0.210722	0.579	0.453	6.41335552347424e-21	b2	NAP1L1
2.68837162877522e-25	0.429046	0.125	0.072	6.81529091610805e-21	b2	L3MBTL3
2.83289679911306e-25	-2.37032	0.009	0.053	7.18167667543151e-21	b2	IL21R
2.89470028721868e-25	-1.34022	0.099	0.166	7.33835469812809e-21	b2	CMIP
3.08333435746866e-25	0.390176	0.325	0.235	7.81656092961879e-21	b2	RAB11A
3.10812338596487e-25	1.41462	0.023	0.007	7.87940359575953e-21	b2	SAXO2
3.24876919902822e-25	-0.420078	0.665	0.661	8.23595479645645e-21	b2	COX6B1
3.25269182822581e-25	0.829015	0.083	0.043	8.24589905373524e-21	b2	AC007952.4
3.4257025744104e-25	-2.39175	0.027	0.078	8.68449859638781e-21	b2	PTAFR
3.56945216403613e-25	0.433943	0.192	0.123	9.04891818104799e-21	b2	SELENOM
4.18641535658051e-25	0.613139	0.108	0.06	1.06129815704672e-20	b2	ZBTB24
4.33240811277483e-25	0.478196	0.141	0.084	1.09830878066955e-20	b2	ZCCHC10
4.42794406239839e-25	-1.9939	0.026	0.077	1.12252809925862e-20	b2	KIAA0930
4.77568540682825e-25	0.562091	0.113	0.064	1.21068400748503e-20	b2	ZNF274
4.88756565485885e-25	-0.889054	0.375	0.426	1.23904676916327e-20	b2	USP15
5.07358076322358e-25	0.949092	0.039	0.015	1.28620345928481e-20	b2	LINC01725
5.14115020912597e-25	0.422649	0.192	0.124	1.30333298951553e-20	b2	RPA3
5.18597172548301e-25	2.03524	0.011	0.002	1.3146956921272e-20	b2	LINC02416
5.18994091464699e-25	1.07037	0.042	0.017	1.31570192127216e-20	b2	GPR25
5.3536717181821e-25	-6.108	0.001	0.037	1.35720931727634e-20	b2	C3AR1
5.4908339925512e-25	-1.7271	0.038	0.094	1.39198132545166e-20	b2	MBOAT7
5.60541796804017e-25	-1.17335	0.166	0.237	1.42102950907786e-20	b2	SOD2
5.73754444635971e-25	-3.42306	0.007	0.048	1.45452489259665e-20	b2	NPL
5.91142643914367e-25	-3.71825	0.006	0.046	1.49860571658731e-20	b2	NFIA
5.95663404736599e-25	-0.896053	0.17	0.245	1.51006629734775e-20	b2	TRABD
6.2192249593669e-25	-0.560506	0.426	0.481	1.5766357194491e-20	b2	ATP5MD
6.29915701568151e-25	0.179222	0.836	0.729	1.59689929504542e-20	b2	PPDPF
6.67570372468173e-25	-2.05794	0.034	0.088	1.69235765124407e-20	b2	SFMBT2
6.71925201517811e-25	0.318302	0.275	0.19	1.7033975783678e-20	b2	SEC11C
7.73965207800965e-25	0.833049	0.079	0.04	1.96207919829623e-20	b2	AK9
7.75992178834517e-25	0.310393	0.295	0.207	1.96721777256339e-20	b2	EIF1B
8.21927508553384e-25	1.11122	0.03	0.01	2.08366842693368e-20	b2	SPAG1
9.47433636437946e-25	0.768205	0.06	0.028	2.40183901173384e-20	b2	ARL11
9.540546117981e-25	-2.72807	0.013	0.057	2.41862384636936e-20	b2	PHC2
9.76519466367718e-25	0.525813	0.091	0.048	2.4755744991888e-20	b2	TMEM62
1.14955665333214e-24	-1.37846	0.098	0.164	2.91424107186231e-20	b2	CCNY
1.27166606353267e-24	-2.8902	0.009	0.052	3.22380063766167e-20	b2	FBLN5
1.4010101549536e-24	-8.79218	0	0.035	3.55170084382287e-20	b2	ALDH1A1
1.44491242594839e-24	-1.50315	0.059	0.12	3.66299749102176e-20	b2	NAPRT
1.65349435299526e-24	0.676065	0.075	0.038	4.1917735342783e-20	b2	MGME1
1.8000267728614e-24	-5.07771	0	0.036	4.56324787188094e-20	b2	TRGC1
1.84011361859427e-24	-3.40898	0.007	0.047	4.66487203449835e-20	b2	IKZF2
1.92689937402593e-24	-1.28391	0.067	0.13	4.88488260309312e-20	b2	SURF4
1.96246308840306e-24	1.97602	0.01	0.002	4.97504017541061e-20	b2	AC132153.1
2.12513031949946e-24	-5.35439	0.002	0.038	5.38741787296309e-20	b2	CCL4L2
2.21463556340395e-24	1.56309	0.024	0.008	5.61432261678537e-20	b2	TREML2
2.36234241828579e-24	0.302872	0.267	0.185	5.9887742645963e-20	b2	DDX39A
2.421465869438e-24	-0.991132	0.122	0.193	6.13865812561226e-20	b2	EIF4EBP2
2.4790049426514e-24	0.138444	0.293	0.203	6.28452543011557e-20	b2	TUT4
2.67968282751823e-24	0.598698	0.081	0.042	6.79326393604145e-20	b2	ZNF544
2.76832000028108e-24	0.269937	0.209	0.137	7.01796803271256e-20	b2	FAM13B
2.8895955053504e-24	-1.2968	0.063	0.124	7.3254135656138e-20	b2	CLN3
2.94421002975814e-24	-1.10696	0.117	0.188	7.46386684643985e-20	b2	HELZ
3.18608825262469e-24	1.6353	0.026	0.008	8.07705232922884e-20	b2	ARMCX2
3.26134093886197e-24	-1.29923	0.069	0.131	8.26782541410899e-20	b2	RAP2B
3.27215732529808e-24	-3.91372	0.004	0.042	8.29524603536316e-20	b2	TTYH3
3.54040094625831e-24	-3.56088	0.002	0.038	8.97527043885944e-20	b2	MT1E
4.2273319865111e-24	0.99479	0.059	0.027	1.07167093190043e-19	b2	BPNT1
4.4297746965068e-24	-8.52599	0	0.035	1.12299218331144e-19	b2	TLR8
4.50945224559753e-24	0.299253	0.436	0.332	1.14319123878143e-19	b2	FBL
4.55786416080259e-24	-1.32106	0.062	0.122	1.15546414340507e-19	b2	STN1
4.65532391424047e-24	-1.02596	0.181	0.248	1.1801711654991e-19	b2	TCIRG1
4.70140487329559e-24	-0.984958	0.183	0.254	1.19185314942916e-19	b2	CYLD
4.71005939315751e-24	-2.28945	0.023	0.072	1.19404715675936e-19	b2	S100Z
4.7681959589183e-24	0.455384	0.155	0.096	1.20878535754538e-19	b2	UPF3B
5.09070972347876e-24	0.522302	0.113	0.064	1.2905458219991e-19	b2	ARHGAP5
5.11817777709123e-24	-5.46689	0.001	0.036	1.2975092482704e-19	b2	AC016074.2
5.33246989917854e-24	0.17984	0.524	0.4	1.35183444414075e-19	b2	TBC1D10C
5.50480398168915e-24	-2.49132	0.012	0.054	1.39552285739802e-19	b2	PHF19
5.52242145107845e-24	-4.33362	0.002	0.038	1.3999890620629e-19	b2	EPDR1
6.17015026010814e-24	-2.63119	0.015	0.059	1.56419479244002e-19	b2	SLAMF7
6.44332847989676e-24	-3.04015	0.005	0.044	1.63344820293863e-19	b2	CACNA2D4
6.8800229982597e-24	-1.19517	0.085	0.151	1.74415463028882e-19	b2	ARHGEF6
7.04550068246154e-24	-1.79842	0.027	0.076	1.78610487801082e-19	b2	FBXO32
7.1307316371621e-24	-1.59273	0.06	0.119	1.80771177733696e-19	b2	RALGAPA2
7.37092762109453e-24	-1.33655	0.091	0.156	1.86860386122367e-19	b2	HIPK3
7.44161918895697e-24	-2.40368	0.016	0.061	1.88652488059248e-19	b2	ZNF710
7.86284671503336e-24	-1.02196	0.124	0.194	1.99331027072811e-19	b2	PLD3
7.8642844492328e-24	0.682697	0.08	0.042	1.99367475072501e-19	b2	CBWD5
7.9431947669596e-24	-0.809566	0.337	0.39	2.01367930537193e-19	b2	IQGAP1
8.120635612579e-24	-6.55319	0.001	0.036	2.0586623341449e-19	b2	COL6A2
8.12173851929135e-24	-4.99385	0.001	0.036	2.05894193202555e-19	b2	ARHGEF40
8.25639846536807e-24	-6.52794	0.001	0.036	2.09307957495546e-19	b2	FOLR3
8.78941289750072e-24	1.41736	0.02	0.005	2.22820406364541e-19	b2	RAD51AP1
9.34869091855168e-24	0.386885	0.23	0.157	2.36998663476204e-19	b2	USF2
9.53902395594985e-24	0.312362	0.256	0.177	2.41823796307285e-19	b2	CNTRL
1.02028221408888e-23	-5.02122	0.001	0.036	2.58651744093671e-19	b2	GNA15
1.17833962930728e-23	-1.5007	0.056	0.114	2.98720879425689e-19	b2	UXS1
1.23215894811412e-23	-1.53385	0.054	0.111	3.1236461493641e-19	b2	CD320
1.32584699384025e-23	-1.4254	0.07	0.131	3.36115471408442e-19	b2	C9orf72
1.5662121502384e-23	0.532747	0.087	0.047	3.97050442206937e-19	b2	AL589693.1
1.5738130531951e-23	0.561844	0.084	0.044	3.9897734711549e-19	b2	AC093157.1
1.625556000887e-23	-7.23042	0	0.034	4.12094701784863e-19	b2	TRGV9
1.63831750929678e-23	-1.57915	0.046	0.102	4.15329871781828e-19	b2	DNAJC5
1.68381171670558e-23	-8.6091	0	0.034	4.26863108302032e-19	b2	SGMS2
1.74019832372979e-23	-0.659833	0.351	0.407	4.41157677048739e-19	b2	MICOS10
1.74324040517951e-23	0.790482	0.048	0.021	4.41928875117057e-19	b2	AC005037.1
1.9709351308123e-23	-0.651479	0.456	0.486	4.99651765012226e-19	b2	GNG5
2.12393393175519e-23	0.168034	0.556	0.433	5.38438491039258e-19	b2	CNN2
2.14233250597915e-23	-0.666979	0.415	0.455	5.43102713590774e-19	b2	GNB2
2.17934314768245e-23	0.242386	0.498	0.385	5.52485281368977e-19	b2	SNU13
2.19766664847774e-23	0.360357	0.231	0.157	5.57130472055593e-19	b2	SNX5
2.27493508075867e-23	-5.5335	0.001	0.035	5.76718792323131e-19	b2	LAG3
2.35558695809094e-23	-9.23938	0	0.034	5.97164849745635e-19	b2	XCL1
2.36693437086037e-23	1.24036	0.033	0.012	6.00041532356812e-19	b2	CENPM
2.38513176470578e-23	-1.91349	0.03	0.08	6.04654753670562e-19	b2	ACER3
2.4300881430727e-23	-1.62125	0.055	0.111	6.16051645150362e-19	b2	SLC16A3
2.45752307013056e-23	-1.05967	0.149	0.218	6.23006673508799e-19	b2	SLC2A3
2.51876799971955e-23	0.259167	0.183	0.118	6.38532875608904e-19	b2	GMDS-DT
2.58943443002065e-23	0.499317	0.119	0.07	6.56447522354535e-19	b2	DCLRE1C
2.67688543600994e-23	0.625483	0.064	0.031	6.7861722688288e-19	b2	FGGY
2.68473565826657e-23	-1.88612	0.028	0.077	6.80607336727157e-19	b2	QSOX1
2.7352529969563e-23	-1.69709	0.049	0.105	6.93413987258393e-19	b2	MTMR3
2.79342510449244e-23	0.424075	0.141	0.085	7.08161198239879e-19	b2	MCM3
2.91002268101873e-23	-2.5529	0.017	0.062	7.37719849865059e-19	b2	TMEM91
2.96375566315932e-23	0.388275	0.222	0.151	7.51341698167519e-19	b2	COMMD3
3.01773380068138e-23	0.598941	0.103	0.058	7.65025695810736e-19	b2	EED
3.10241260325297e-23	1.34386	0.028	0.01	7.86492619050661e-19	b2	PRDM8
3.21710580950081e-23	1.86335	0.011	0.002	8.15568493766551e-19	b2	C1orf115
3.22504127637633e-23	-1.6821	0.028	0.077	8.17580213974165e-19	b2	SORBS3
3.34214096888928e-23	-2.34724	0.017	0.062	8.47266157023121e-19	b2	SLC8B1
3.52889173669434e-23	0.378792	0.178	0.114	8.94609344169382e-19	b2	SMIM29
3.53054320166687e-23	-2.07844	0.028	0.077	8.95028007054567e-19	b2	CAMKK2
3.66131185586361e-23	0.202817	0.199	0.131	9.28179168579984e-19	b2	TMEM131
3.79216368776706e-23	1.15612	0.031	0.011	9.61351416485827e-19	b2	AP003068.2
3.97567090604441e-23	0.128574	0.26	0.179	1.00787233139132e-18	b2	RERE
4.14070577472487e-23	0.481432	0.129	0.077	1.0497103209505e-18	b2	DLGAP4
4.21498630006075e-23	-1.36294	0.085	0.147	1.0685411769284e-18	b2	LAP3
4.52360197246257e-23	0.427439	0.186	0.121	1.14677833603899e-18	b2	DEGS1
4.65252437766622e-23	-0.534584	0.468	0.512	1.17946145498216e-18	b2	CDC42
4.82630944422685e-23	-1.66081	0.063	0.12	1.22351770720595e-18	b2	C19orf38
4.94082491481276e-23	1.93595	0.014	0.003	1.25254852415418e-18	b2	KCNIP2
4.95848843540064e-23	-3.73476	0.002	0.036	1.25702640325842e-18	b2	CLEC11A
5.26774227471803e-23	-4.74857	0.002	0.037	1.33542534406377e-18	b2	TSPAN2
5.63031681369088e-23	0.834965	0.065	0.032	1.42734161543878e-18	b2	RRNAD1
6.10513963115416e-23	-0.650924	0.329	0.391	1.54771394789389e-18	b2	RAP1A
6.96430897072127e-23	0.26329	0.123	0.072	1.76552196716755e-18	b2	CMSS1
7.1975027284048e-23	-4.54095	0.003	0.038	1.8246389166779e-18	b2	ARHGEF10L
7.31608124688176e-23	-1.6725	0.039	0.091	1.854699756897e-18	b2	KIAA0232
7.83831126022257e-23	0.891033	0.058	0.027	1.98709028757902e-18	b2	AC093010.2
8.18885270742516e-23	0.377155	0.159	0.1	2.07595604985935e-18	b2	DPF2
8.24978274318675e-23	0.122675	0.467	0.357	2.09140242322527e-18	b2	MYCBP2
8.51104665956387e-23	0.397547	0.171	0.11	2.15763543866604e-18	b2	MKNK2
8.85383522557598e-23	-8.56012	0	0.033	2.24453576803577e-18	b2	TRGC2
8.9455307878739e-23	0.576722	0.161	0.103	2.26778151003391e-18	b2	NME4
8.96616768046793e-23	-4.48193	0.002	0.036	2.27301316867542e-18	b2	LINC00877
9.89884477236541e-23	-3.5931	0.005	0.041	2.50945613824235e-18	b2	FAR2
1.12633625429026e-22	-2.15365	0.019	0.064	2.85537503825124e-18	b2	PPM1F
1.12772059741166e-22	-1.09202	0.144	0.212	2.8588844864983e-18	b2	PIP4K2A
1.15840944506154e-22	-5.46057	0.001	0.035	2.93668378417552e-18	b2	TRAV13-1
1.18256178542527e-22	-3.03507	0.005	0.041	2.9979123822316e-18	b2	LINC02361
1.1938341488087e-22	-1.67757	0.033	0.082	3.02648895064493e-18	b2	PRR5
1.2102570399681e-22	-2.41033	0.014	0.056	3.06812262202314e-18	b2	HENMT1
1.23257413208814e-22	0.713001	0.089	0.048	3.12469868225664e-18	b2	TOB2
1.25649197248373e-22	-3.6015	0.005	0.042	3.1853327994435e-18	b2	HSPA6
1.36837702633466e-22	1.14668	0.032	0.012	3.46897259946099e-18	b2	NIPA1
1.38529389023666e-22	0.640552	0.102	0.058	3.51185854113895e-18	b2	AP001011.1
1.39045994705093e-22	-1.13271	0.094	0.158	3.52495501176882e-18	b2	TACC1
1.39867866608393e-22	-1.28368	0.071	0.13	3.54579028638938e-18	b2	ATP6V0E2
1.42047574716531e-22	1.77648	0.012	0.002	3.60104806663879e-18	b2	AL590550.1
1.44197818058395e-22	-3.0458	0.008	0.047	3.65555888559838e-18	b2	PTMS
1.56218850552704e-22	0.480696	0.11	0.064	3.96030408036159e-18	b2	CCDC18
1.64852184077001e-22	-5.73672	0	0.033	4.17916771853606e-18	b2	LINC02084
1.7043388155608e-22	-4.70293	0.002	0.036	4.32066933132819e-18	b2	CNTLN
1.73203268157978e-22	0.302158	0.264	0.185	4.3908760510729e-18	b2	MPG
1.73843456224931e-22	0.627599	0.113	0.066	4.40710545875824e-18	b2	TATDN3
1.77221050123385e-22	0.535805	0.069	0.035	4.49273084167794e-18	b2	FLNB
1.90740369142927e-22	-1.51967	0.05	0.104	4.83545909814233e-18	b2	ITPKB
2.01786280244449e-22	1.38968	0.019	0.005	5.11548399047701e-18	b2	TENM4
2.03792373124933e-22	0.382898	0.201	0.135	5.16634045109019e-18	b2	SSRP1
2.07400358371934e-22	-4.43673	0.001	0.034	5.25780648508689e-18	b2	H1F0
2.1858545249975e-22	1.17926	0.03	0.011	5.54135980632116e-18	b2	ZNF528-AS1
2.22406458750787e-22	0.409691	0.15	0.094	5.6382261357912e-18	b2	RABGGTB
2.24929623201875e-22	0.480898	0.106	0.061	5.70219087779074e-18	b2	LIMD1
2.28026511932858e-22	1.2889	0.03	0.011	5.78070010400988e-18	b2	CARNS1
2.32470883296316e-22	0.784469	0.062	0.03	5.8933693624449e-18	b2	RRM2B
2.4025326304866e-22	0.291975	0.213	0.143	6.09066047154657e-18	b2	UBE2G1
2.44953481853764e-22	0.465411	0.11	0.064	6.20981571847477e-18	b2	SNX15
2.51275679764376e-22	-1.52235	0.048	0.102	6.37008975770669e-18	b2	SESN1
2.75088877605182e-22	-2.71538	0.01	0.049	6.97377813616896e-18	b2	DUSP16
2.75093747902657e-22	1.10628	0.029	0.01	6.97390160308025e-18	b2	LINC00173
2.83898360543767e-22	1.07508	0.041	0.017	7.19710733814504e-18	b2	EFNA4
2.84968195645093e-22	-0.993072	0.16	0.228	7.22422872779875e-18	b2	NLRP1
3.00936181242546e-22	0.185068	0.212	0.142	7.62903313067979e-18	b2	RAPGEF1
3.11115216346423e-22	-1.81479	0.036	0.086	7.88708184959816e-18	b2	ZBTB16
3.20936951953314e-22	-5.04553	0.002	0.035	8.13607266896847e-18	b2	ARHGEF11
3.37356333036826e-22	1.22617	0.024	0.008	8.55232039881657e-18	b2	ZEB1-AS1
3.40422992423135e-22	-1.40477	0.095	0.158	8.63006328091889e-18	b2	NFKBIZ
4.05935824873585e-22	0.472396	0.075	0.039	1.02908790963702e-17	b2	ABCA1
4.23424193739494e-22	0.219271	0.298	0.213	1.07342267354899e-17	b2	CHMP4B
4.33639030250594e-22	-1.84497	0.03	0.078	1.09931830558828e-17	b2	RYBP
4.83509316212001e-22	-1.42587	0.049	0.103	1.22574446752904e-17	b2	PDXK
4.94424582190181e-22	-2.47116	0.013	0.054	1.25341575831033e-17	b2	ATP8B2
5.02292664047839e-22	-1.97855	0.031	0.08	1.27336213262768e-17	b2	CHST15
5.26042240528777e-22	-5.50926	0.001	0.033	1.3335696839645e-17	b2	HPSE
5.67619831112165e-22	-3.67495	0.006	0.041	1.43897303385245e-17	b2	LTB4R
5.92900769643178e-22	-1.35988	0.079	0.139	1.50306274112242e-17	b2	MAPK14
5.94703810092517e-22	1.68018	0.015	0.004	1.50763362896554e-17	b2	WDR17
6.22997088090804e-22	0.572117	0.087	0.047	1.579359918019e-17	b2	AC005562.1
6.3772471772448e-22	-6.47254	0.001	0.033	1.61669593190333e-17	b2	TRGV10
6.4367787160833e-22	-1.30189	0.078	0.137	1.63178777231428e-17	b2	ANKRD13D
6.61658736139849e-22	-1.99453	0.038	0.088	1.67737106198813e-17	b2	PELI2
6.81942435251978e-22	-1.51907	0.061	0.117	1.72879226760729e-17	b2	FOXO3
7.17848319861749e-22	-0.481198	0.345	0.223	1.81981727568152e-17	b2	CYBB
7.20124996527248e-22	0.994309	0.043	0.018	1.82558887869623e-17	b2	PDXP
7.25716927969133e-22	-1.24647	0.131	0.196	1.83976498409455e-17	b2	JARID2
7.56880355676558e-22	0.663435	0.076	0.04	1.91876738967564e-17	b2	NBPF1
7.83163748457746e-22	-0.539035	0.426	0.47	1.98539841871523e-17	b2	TMEM258
8.0789545192974e-22	0.208781	0.509	0.406	2.04809576018708e-17	b2	ARGLU1
8.40378610184151e-22	-0.862933	0.242	0.303	2.13044381467784e-17	b2	CFLAR
8.45376891976452e-22	-1.17933	0.117	0.18	2.1431149588495e-17	b2	GSK3B
8.47369632160664e-22	0.816432	0.054	0.025	2.1481667544905e-17	b2	ZNF395
8.63844657988953e-22	0.179967	0.717	0.605	2.1899325924678e-17	b2	NME2
8.82323289928007e-22	0.220062	0.554	0.446	2.23677777229649e-17	b2	PTGES3
8.82562528936087e-22	-8.44403	0	0.031	2.23738426710587e-17	b2	VSTM1
9.03046186934724e-22	0.178182	0.742	0.636	2.28931238849822e-17	b2	SRSF5
9.32116659278737e-22	0.626507	0.084	0.045	2.36300894293753e-17	b2	LINC00662
1.04464769089924e-21	-1.22805	0.101	0.163	2.64828636119867e-17	b2	GPR65
1.12731943928043e-21	-4.10373	0.002	0.036	2.85786751051981e-17	b2	SLC2A9
1.14245953491832e-21	-5.02792	0.001	0.032	2.89624916697143e-17	b2	NOG
1.15938215481993e-21	0.950557	0.048	0.022	2.93914970068401e-17	b2	EPB41L2
1.1619602077192e-21	0.503339	0.101	0.058	2.94568532258893e-17	b2	IFIH1
1.18520907095986e-21	0.224032	0.539	0.427	3.00462351579034e-17	b2	ST13
1.2623660380817e-21	-1.08881	0.082	0.142	3.20022414314091e-17	b2	TPGS1
1.31166247712818e-21	0.273278	0.278	0.198	3.32519554576765e-17	b2	CDK5RAP3
1.32281647864063e-21	-2.34411	0.014	0.055	3.35347205500185e-17	b2	SOCS3
1.35738128819968e-21	0.264252	0.354	0.263	3.441097303715e-17	b2	PSMB8-AS1
1.36863540222772e-21	1.44551	0.028	0.01	3.46962760818749e-17	b2	MCM2
1.38060285163299e-21	1.59654	0.012	0.002	3.49996628917479e-17	b2	AC104170.1
1.39204968837559e-21	0.23048	0.21	0.141	3.52898516500095e-17	b2	IRF7
1.50729479706745e-21	-1.39992	0.048	0.101	3.82114304004569e-17	b2	LGALS8
1.51648363503583e-21	-6.39164	0	0.032	3.84443766317934e-17	b2	AQP9
1.53127480256135e-21	1.83459	0.01	0.002	3.88193475197328e-17	b2	AP002851.1
1.59857102344518e-21	0.733644	0.079	0.042	4.05253740153588e-17	b2	C19orf48
1.79345593114641e-21	0.94283	0.04	0.017	4.54659013104927e-17	b2	AC244131.2
1.79673633805e-21	-0.188966	0.993	0.968	4.55490629059055e-17	b2	TPT1
2.02596994634673e-21	0.589461	0.069	0.035	5.1360364109836e-17	b2	SIAH1
2.04885597064717e-21	-1.48032	0.044	0.096	5.19405477118764e-17	b2	RNF11
2.08000871202276e-21	0.296585	0.185	0.122	5.2730300858489e-17	b2	SCPEP1
2.1438558381026e-21	1.08998	0.037	0.015	5.43488893517389e-17	b2	AC006213.2
2.17450534891045e-21	-4.28045	0.002	0.035	5.51258851002288e-17	b2	NCAM1
2.24894301059462e-21	0.303314	0.142	0.088	5.70129542615842e-17	b2	ZNF280D
2.31597507980884e-21	-3.21838	0.002	0.035	5.87122842482339e-17	b2	SMIM3
2.3401944073681e-21	-2.25838	0.018	0.06	5.93262684211886e-17	b2	PRKACA
2.3658524552356e-21	-3.7135	0.005	0.039	5.99767255926777e-17	b2	SLC16A6
2.401953489227e-21	0.91314	0.046	0.02	6.08919229053937e-17	b2	LINC00467
2.4765988440792e-21	0.43141	0.126	0.076	6.27842572962519e-17	b2	RDH14
2.56906702358521e-21	0.488402	0.119	0.071	6.51284181149087e-17	b2	ELMSAN1
2.58772271602813e-21	0.533197	0.096	0.054	6.56013585740291e-17	b2	VCPKMT
2.86630052273302e-21	-1.48381	0.056	0.11	7.26635845518049e-17	b2	DDX60L
2.86681519055329e-21	-4.51357	0.002	0.035	7.26766318957163e-17	b2	YES1
2.98295963991098e-21	0.246842	0.483	0.381	7.56210098313833e-17	b2	TOMM20
2.98961051336301e-21	-1.91299	0.013	0.052	7.57896161242656e-17	b2	PBX4
3.03455753033772e-21	0.408214	0.134	0.082	7.69290679515916e-17	b2	RMC1
3.03897206297118e-21	-1.01672	0.145	0.208	7.70409807683824e-17	b2	ACTN4
3.05784067528763e-21	-1.37743	0.052	0.106	7.75193189592168e-17	b2	NCOR2
3.19985384029559e-21	1.96078	0.012	0.003	8.11194947053334e-17	b2	ACSM1
3.32135718398402e-21	0.143963	0.806	0.672	8.41997259711789e-17	b2	SNHG29
3.33781665587099e-21	-2.57866	0.008	0.045	8.46169900429853e-17	b2	RAB43
3.38400859657085e-21	-0.833271	0.186	0.253	8.57880019316677e-17	b2	TMOD3
3.39390679257264e-21	-0.88751	0.149	0.214	8.60389310985089e-17	b2	CLTB
3.54911570020702e-21	-2.04142	0.024	0.069	8.99736321159483e-17	b2	SOX4
3.59350952216958e-21	0.181124	0.209	0.14	9.10990598965209e-17	b2	RNF19A
3.83712769657783e-21	0.392607	0.214	0.147	9.72750242359446e-17	b2	UBL7
3.88387491705511e-21	0.353918	0.138	0.085	9.84601130222642e-17	b2	NUP160
4.04546159322585e-21	-0.924207	0.163	0.228	1.02556496849869e-16	b2	NCOA4
4.0499193675827e-21	-2.09035	0.023	0.066	1.02669505887589e-16	b2	Z93930.2
4.18391687412466e-21	-1.30022	0.069	0.126	1.06066476675934e-16	b2	DUSP23
4.34708366274131e-21	-6.50535	0.001	0.032	1.10202917934155e-16	b2	ZNF683
4.3578907131709e-21	-0.770994	0.283	0.344	1.10476887469596e-16	b2	OSBPL8
4.39514032166381e-21	-3.72738	0.003	0.035	1.11421202294499e-16	b2	GRAMD1B
4.40609289844565e-21	-1.56344	0.103	0.16	1.11698861068496e-16	b2	MPEG1
4.50829260950313e-21	-2.05158	0.018	0.059	1.14289725943514e-16	b2	REEP4
4.5349088867363e-21	-1.80031	0.021	0.064	1.14964475187652e-16	b2	NAGA
4.61503253735435e-21	0.182476	0.404	0.303	1.1699568985447e-16	b2	PSIP1
4.61512463650478e-21	0.377569	0.151	0.096	1.16998024660033e-16	b2	NUP107
4.68637283603089e-21	-1.64066	0.041	0.091	1.18804237766219e-16	b2	SH2B3
4.9300020169369e-21	0.865304	0.054	0.025	1.24980481131367e-16	b2	TOMM34
5.01459384464928e-21	1.1113	0.033	0.012	1.27124968555704e-16	b2	ZNF790-AS1
5.07145743003728e-21	-3.04653	0.005	0.038	1.28566517308875e-16	b2	ACVR2A
5.29973362329028e-21	0.509915	0.106	0.062	1.34353547084032e-16	b2	ZNF138
5.37712058753412e-21	-1.21573	0.121	0.182	1.36315384014578e-16	b2	RUNX3
5.46296488167236e-21	-2.08707	0.016	0.057	1.38491622715276e-16	b2	NPEPL1
5.64001923985931e-21	-9.11557	0	0.03	1.42980127749673e-16	b2	KIR3DL1
5.79102868071235e-21	-3.03039	0.003	0.036	1.46808368084739e-16	b2	LATS2
5.85992712676323e-21	-2.42138	0.018	0.059	1.48555012590575e-16	b2	ADAMTSL4-AS1
5.99612420187899e-21	-1.47129	0.052	0.104	1.52007744641834e-16	b2	ZDHHC7
6.02418810338469e-21	-2.62398	0.009	0.045	1.52719192608905e-16	b2	P2RX7
6.12094363139012e-21	0.567557	0.122	0.074	1.55172041999371e-16	b2	TCEA2
6.27697091205853e-21	-6.39994	0	0.031	1.59127489591596e-16	b2	LINC02432
6.36334235606653e-21	-1.82603	0.069	0.123	1.61317092068643e-16	b2	GAB2
6.36358824180878e-21	1.41198	0.026	0.009	1.61323325518094e-16	b2	AC005237.1
6.63772939248458e-21	-5.05734	0.001	0.033	1.68273077828876e-16	b2	TRAV8-2
6.64597392979044e-21	-1.31137	0.069	0.126	1.68482085094118e-16	b2	STAT5B
6.66041880033994e-21	-1.31093	0.08	0.137	1.68848277007418e-16	b2	ARID5A
6.83324884840957e-21	-6.00056	0.001	0.031	1.73229691556031e-16	b2	MTMR11
7.01735931696354e-21	0.518788	0.106	0.062	1.77897076044343e-16	b2	HDHD3
7.20424654951113e-21	-4.73951	0.001	0.032	1.82634854276657e-16	b2	F5
7.3709805759809e-21	-1.51925	0.04	0.09	1.86861728581692e-16	b2	TBCD
7.40195087187229e-21	-4.12242	0.002	0.034	1.87646856552834e-16	b2	MIR646HG
7.5778012185397e-21	0.308926	0.262	0.186	1.921048386912e-16	b2	PTRHD1
7.60951063245051e-21	2.07947	0.01	0.002	1.92908704043253e-16	b2	AL590399.1
7.72860192949553e-21	-0.489389	0.473	0.509	1.95927787514641e-16	b2	NDUFA11
7.92586420762206e-21	0.317722	0.31	0.227	2.00928583527427e-16	b2	CYBC1
8.02875159698174e-21	0.793601	0.045	0.02	2.03536881735084e-16	b2	PM20D2
8.46935721106311e-21	0.181695	0.367	0.272	2.14706674657661e-16	b2	RGS19
8.78687793921118e-21	-0.847667	0.191	0.256	2.22756142636943e-16	b2	NAP1L4
9.1133510525222e-21	0.286625	0.18	0.118	2.3103256253249e-16	b2	MTG1
9.45233931862711e-21	0.245451	0.362	0.273	2.39626254066516e-16	b2	CCT3
9.87194623530753e-21	1.70687	0.014	0.003	2.50263709011281e-16	b2	GRAPL
1.08152407836268e-20	1.31536	0.027	0.01	2.74177169105722e-16	b2	ARL4D
1.10129982975882e-20	0.47262	0.111	0.066	2.79190519842158e-16	b2	PDE4DIP
1.16273354745102e-20	1.08121	0.029	0.01	2.94764581614309e-16	b2	BRCA2
1.20595262950633e-20	0.176475	0.435	0.333	3.0572105110615e-16	b2	SRSF10
1.22987084687772e-20	-1.89431	0.014	0.054	3.1178455839197e-16	b2	SPNS3
1.29505851209756e-20	-1.13071	0.116	0.177	3.28310283401853e-16	b2	ZFAND5
1.31555827463162e-20	0.18989	0.337	0.247	3.33507178201861e-16	b2	CCDC12
1.33495884641163e-20	0.380205	0.18	0.12	3.38425417153814e-16	b2	ITFG2
1.33636526619199e-20	-4.00945	0.003	0.036	3.38781958632332e-16	b2	PFKFB4
1.39102922543454e-20	0.245276	0.233	0.162	3.52639818939911e-16	b2	MTMR14
1.43993039289251e-20	-1.21701	0.081	0.138	3.6503675390218e-16	b2	IVNS1ABP
1.4721529384222e-20	-1.16225	0.09	0.149	3.73205491419412e-16	b2	GRAMD1A
1.49994808343236e-20	-1.68254	0.045	0.095	3.80251838630938e-16	b2	ODF3B
1.53803109429005e-20	-4.15831	0.003	0.035	3.8990626271347e-16	b2	QPCT
1.56502178809707e-20	-1.09003	0.134	0.198	3.96748673500489e-16	b2	RASSF3
1.5652222673307e-20	-4.76141	0.001	0.032	3.96799496991006e-16	b2	RAB27B
1.5661757229675e-20	1.34859	0.022	0.007	3.9704120752949e-16	b2	LINC01006
1.59723472020263e-20	0.449147	0.15	0.097	4.04914973918568e-16	b2	TSPYL1
1.81409125288394e-20	-0.474704	0.502	0.532	4.59890273518608e-16	b2	NDUFA1
1.87103789437669e-20	1.23578	0.016	0.004	4.74326816603434e-16	b2	SCN3A
1.92579927559381e-20	0.40578	0.164	0.107	4.88209374355788e-16	b2	YDJC
1.96753669213867e-20	-1.96043	0.019	0.06	4.98790226824073e-16	b2	IFI44
2.12163414122695e-20	0.553763	0.065	0.033	5.37855471142443e-16	b2	ZNF814
2.18672212971592e-20	0.368186	0.144	0.091	5.54355927104283e-16	b2	EPS15L1
2.21627175162433e-20	-1.45339	0.077	0.132	5.61847051754285e-16	b2	FAR1
2.23575196335092e-20	-4.32518	0.002	0.033	5.66785480229091e-16	b2	CCL3
2.29685470476629e-20	-4.96421	0.001	0.031	5.82275636205303e-16	b2	WDR86-AS1
2.50384836430927e-20	-1.82927	0.03	0.075	6.34750598836042e-16	b2	IL12RB1
2.51115188502997e-20	-2.3171	0.009	0.045	6.36602114373948e-16	b2	PLOD1
2.52192797354898e-20	0.417193	0.181	0.122	6.39333960574401e-16	b2	ARL14EP
2.55048211618649e-20	-6.90525	0.001	0.031	6.46572721274438e-16	b2	TRBV19
2.76996119323053e-20	-1.17547	0.117	0.177	7.02212862095873e-16	b2	ARFGEF1
2.77595889818896e-20	-0.744181	0.291	0.347	7.03733340279882e-16	b2	FMNL1
2.79274461222572e-20	0.227059	0.358	0.265	7.07988686645343e-16	b2	CCT7
2.79843621638309e-20	-1.41679	0.049	0.1	7.09431565215277e-16	b2	BATF
2.98483447053024e-20	-2.67592	0.01	0.046	7.56685386624122e-16	b2	CCR2
3.02211285909355e-20	0.343162	0.114	0.068	7.66135830908806e-16	b2	FAM117A
3.03917963590539e-20	-5.79502	0.002	0.033	7.70462429498376e-16	b2	TRBV5-1
3.0412407783425e-20	-4.43438	0.001	0.031	7.70984949717607e-16	b2	AL359220.1
3.04149210626053e-20	-2.1039	0.016	0.055	7.71048663858107e-16	b2	LGALS3BP
3.17180253483524e-20	-1.49838	0.035	0.082	8.04083660606082e-16	b2	DPYSL2
3.22219158244942e-20	-5.11657	0.001	0.031	8.16857788066752e-16	b2	PLPPR2
3.28210227740873e-20	-1.90677	0.027	0.071	8.32045748345887e-16	b2	ENOSF1
3.28244605949937e-20	-3.50222	0.003	0.035	8.32132900543686e-16	b2	AC096667.1
3.30443812136309e-20	-1.13841	0.114	0.174	8.37708108146756e-16	b2	USP25
3.48567643387289e-20	-0.936378	0.162	0.224	8.83653832751115e-16	b2	CCDC88C
3.6169645659958e-20	-1.13587	0.087	0.145	9.16936687125594e-16	b2	MAZ
3.96260624906006e-20	1.48958	0.016	0.004	1.00456031019922e-15	b2	KNL1
3.97576386825437e-20	-1.88591	0.032	0.077	1.00789589824117e-15	b2	CEP78
4.13855237706153e-20	0.712066	0.044	0.02	1.04916441310887e-15	b2	BMPR1A
4.34431947007253e-20	0.735312	0.057	0.028	1.10132842885809e-15	b2	SQLE
4.50792890374276e-20	-0.982804	0.127	0.19	1.14280505638783e-15	b2	TLE4
4.565136069131e-20	0.274859	0.275	0.198	1.1573076448854e-15	b2	DARS
4.57340980351647e-20	0.429866	0.156	0.101	1.15940511928946e-15	b2	TSR3
5.08117272897573e-20	1.00723	0.029	0.011	1.28812809852264e-15	b2	LHFPL2
5.1122738166866e-20	-1.17844	0.077	0.133	1.29601253526822e-15	b2	VMA21
5.12057827174181e-20	-1.31429	0.091	0.147	1.29811779766927e-15	b2	TET2
5.1252217631258e-20	-1.18912	0.095	0.153	1.29929496917002e-15	b2	DNAJC3
5.47133323487465e-20	-5.37053	0.001	0.03	1.38703768837307e-15	b2	AC108134.3
5.66164894529181e-20	0.367778	0.185	0.124	1.43528462412093e-15	b2	EIF4E
5.77151168454906e-20	-3.52967	0.002	0.032	1.46313592715003e-15	b2	PCSK1N
5.8457660577806e-20	-1.64027	0.045	0.094	1.48196015330796e-15	b2	PIK3CB
6.09718436160732e-20	0.343373	0.234	0.165	1.54569720751107e-15	b2	AP3S1
6.25233012122537e-20	0.809573	0.044	0.02	1.58502820903184e-15	b2	SGMS1-AS1
6.77970804423354e-20	-0.903534	0.144	0.207	1.71872378629365e-15	b2	SH3BP1
6.81603665243452e-20	0.16647	0.867	0.79	1.72793345175867e-15	b2	PCBP2
6.94291688274318e-20	1.57508	0.017	0.005	1.76009885894422e-15	b2	C8orf37
7.14326097557515e-20	0.576844	0.108	0.064	1.81088808991806e-15	b2	TMEM80
7.18035279166124e-20	0.80964	0.056	0.028	1.82029123621404e-15	b2	HIF1A-AS3
7.53044357072317e-20	1.46247	0.014	0.004	1.90904274961403e-15	b2	AL009179.1
7.96971365788166e-20	-1.45907	0.036	0.083	2.02040210940958e-15	b2	RALGDS
8.13537333910625e-20	0.439656	0.135	0.085	2.06239849519683e-15	b2	POLD2
8.13701564594702e-20	-1.18491	0.072	0.127	2.06281483640403e-15	b2	GNG10
8.77652646939419e-20	-6.0853	0	0.029	2.22493722525612e-15	b2	NMUR1
9.27993185810998e-20	0.501652	0.09	0.051	2.35255552534946e-15	b2	MBNL3
9.6244440477058e-20	0.376592	0.182	0.122	2.4398928105339e-15	b2	ATIC
9.70311999669654e-20	0.581849	0.102	0.061	2.45983795036254e-15	b2	RHOB
9.97173437913422e-20	0.142773	0.388	0.295	2.52793438245432e-15	b2	LUC7L3
1.03618974091173e-19	-0.526392	0.413	0.455	2.62684461218531e-15	b2	NDUFB9
1.09467952012751e-19	-5.066	0.001	0.029	2.77512205147525e-15	b2	PLD1
1.14143172811446e-19	-0.624087	0.314	0.374	2.89364357394296e-15	b2	IRF1
1.16213325118977e-19	-4.86569	0.001	0.031	2.94612400509118e-15	b2	TRAV29DV5
1.18815151355112e-19	0.290052	0.252	0.18	3.01208290200345e-15	b2	DNAJC4
1.23830397914937e-19	0.753605	0.066	0.034	3.13922441754158e-15	b2	GPR137
1.25013892557393e-19	-3.3266	0.002	0.033	3.16922719022248e-15	b2	CPNE2
1.26223022929387e-19	-1.79282	0.029	0.073	3.19987985428288e-15	b2	MXD1
1.27087237690313e-19	-1.23629	0.082	0.139	3.22178856268712e-15	b2	SLC9A9
1.27382468241046e-19	-1.52768	0.026	0.068	3.22927295237876e-15	b2	AKTIP
1.31036215493503e-19	-1.05116	0.091	0.148	3.32189909897578e-15	b2	SDF2L1
1.34728154010363e-19	0.619743	0.071	0.037	3.41549343231672e-15	b2	CIAO3
1.35345138920269e-19	-0.615639	0.393	0.436	3.43113461676773e-15	b2	TCF25
1.38347689867609e-19	-4.5176	0.002	0.031	3.50725228583375e-15	b2	OLFM2
1.43701180068691e-19	0.44443	0.138	0.087	3.64296861592138e-15	b2	TMEM175
1.4960791566051e-19	-4.78894	0.001	0.029	3.7927102699096e-15	b2	TRAV9-2
1.52165367519119e-19	1.8837	0.012	0.003	3.8575442319772e-15	b2	AC007622.2
1.56388117954197e-19	-1.79647	0.036	0.081	3.96459517825685e-15	b2	STK39
1.73451395019044e-19	-2.37965	0.01	0.045	4.39716631512779e-15	b2	TMEM8A
1.73633240499746e-19	-6.31147	0	0.028	4.40177627990907e-15	b2	RNASE2
1.80031207776085e-19	-2.58532	0.012	0.048	4.56397114833153e-15	b2	SATB1-AS1
1.82569647636937e-19	0.715477	0.047	0.022	4.62832313724399e-15	b2	C5orf63
1.88048409414726e-19	-0.70855	0.225	0.286	4.76721522707273e-15	b2	TSC22D4
1.94063871091471e-19	0.771719	0.054	0.026	4.91971319603987e-15	b2	PTPRN2
1.99193901649232e-19	0.866666	0.046	0.021	5.04976460070967e-15	b2	CENPH
2.00331045437912e-19	-1.11416	0.095	0.153	5.0785923328965e-15	b2	SQOR
2.0078173569925e-19	0.903668	0.035	0.015	5.0900177817117e-15	b2	PIK3C2B
2.02182155735105e-19	-4.22718	0	0.028	5.12551983004066e-15	b2	TTC16
2.16690142229916e-19	-4.44582	0.002	0.032	5.4933117956706e-15	b2	MAN1C1
2.2213952831982e-19	-6.77086	0	0.028	5.63145918243577e-15	b2	PZP
2.28188385756608e-19	1.02477	0.03	0.012	5.78480376731578e-15	b2	ZC3H12B
2.34891657507883e-19	0.233534	0.195	0.133	5.95473840948234e-15	b2	ARHGEF2
2.36910217275809e-19	0.592489	0.074	0.04	6.00591091815903e-15	b2	ING1
2.52568954282197e-19	-5.34495	0.001	0.029	6.40287556000798e-15	b2	TNFSF14
2.56045544881449e-19	-1.91529	0.012	0.048	6.49101060828962e-15	b2	LMO2
2.70643393862977e-19	0.175388	0.436	0.334	6.86108067782033e-15	b2	IL16
2.76201693534317e-19	0.324135	0.203	0.14	7.00198913278847e-15	b2	MRPS26
2.798918471835e-19	0.350059	0.141	0.09	7.0955382179489e-15	b2	SPECC1L
2.85853170855063e-19	-4.35627	0.001	0.03	7.24666373434669e-15	b2	FBLN7
3.11809013001912e-19	-3.4302	0.003	0.033	7.90467028861147e-15	b2	ITSN1
3.13147312033525e-19	0.518753	0.059	0.03	7.9385975073619e-15	b2	WARS2-AS1
3.14259168173526e-19	-0.897202	0.141	0.202	7.96678417236705e-15	b2	PKN1
3.20477436083099e-19	0.368059	0.139	0.089	8.12442348214265e-15	b2	NUDT4
3.25103158054498e-19	-1.05598	0.134	0.194	8.24169015983957e-15	b2	PREX1
3.25986973865465e-19	-0.636615	0.312	0.368	8.26409577446341e-15	b2	NDUFB1
3.3490362837756e-19	-3.41592	0.004	0.035	8.49014188299953e-15	b2	HAPLN3
3.45283411990861e-19	-2.77152	0.003	0.033	8.75327977738033e-15	b2	AC005842.1
3.47923267570754e-19	-5.68828	0.004	0.034	8.8202027561862e-15	b2	PTGDS
3.49846171868682e-19	-1.45101	0.041	0.088	8.86895030304296e-15	b2	LINS1
3.81842325832253e-19	-3.66521	0.001	0.029	9.68008480217346e-15	b2	CRTAM
3.92937292724575e-19	-4.00486	0.001	0.029	9.96135330786069e-15	b2	AC011472.2
4.01487941596817e-19	0.238929	0.283	0.206	1.01781208074209e-14	b2	IGFLR1
4.15672469909633e-19	-5.51159	0.001	0.029	1.05377127846791e-14	b2	TLR5
4.17283426225861e-19	-1.07597	0.11	0.167	1.05785521382518e-14	b2	G6PD
4.21355307962204e-19	0.263448	0.343	0.259	1.06817784121498e-14	b2	NHP2
4.2200467301279e-19	-1.06315	0.081	0.136	1.06982404655472e-14	b2	ACAA2
4.31527347819278e-19	0.826893	0.03	0.012	1.09396497945665e-14	b2	HHAT
4.41312773397679e-19	0.84593	0.055	0.027	1.11877201184046e-14	b2	COPRS
4.75466296982807e-19	-1.2048	0.124	0.182	1.20535460948111e-14	b2	ISG15
4.92171279725012e-19	-1.04641	0.103	0.162	1.24770341123088e-14	b2	TPP2
5.01331737803807e-19	0.362082	0.154	0.101	1.27092608850643e-14	b2	NELFCD
5.02092395516857e-19	-1.34672	0.053	0.102	1.27285443187478e-14	b2	SAR1A
5.03207724994014e-19	-0.675222	0.179	0.243	1.27568190363232e-14	b2	OSTC
5.15692294137561e-19	1.31339	0.028	0.01	1.30733153486813e-14	b2	SLC25A23
5.37332254762871e-19	0.692313	0.053	0.026	1.36219099904935e-14	b2	TRAF2
5.49012747428122e-19	-1.7101	0.024	0.065	1.39180221600503e-14	b2	SLC27A3
5.54868200769699e-19	-1.06513	0.11	0.169	1.40664637577126e-14	b2	PTPRJ
5.86069404618596e-19	0.537602	0.081	0.045	1.4857445476486e-14	b2	ZMAT1
5.8678607584865e-19	-1.36273	0.057	0.108	1.48756138088391e-14	b2	LAMP2
5.93296973157979e-19	-6.156	0	0.028	1.50406715665279e-14	b2	CTSL
5.99246016481875e-19	0.451603	0.14	0.09	1.5191485763832e-14	b2	QTRT1
6.52049048693968e-19	-3.10824	0.004	0.034	1.65300954334408e-14	b2	SMAD7
6.63880102880919e-19	-2.55503	0.014	0.05	1.68300244881342e-14	b2	AC068587.4
6.69613811389426e-19	0.476443	0.098	0.058	1.69753797325333e-14	b2	MRPL39
6.83201862386479e-19	0.836059	0.054	0.026	1.73198504133596e-14	b2	LRWD1
6.84107680538691e-19	-3.52396	0.005	0.035	1.73428138093364e-14	b2	AGAP3
6.8722945239012e-19	0.380391	0.088	0.05	1.74219538475419e-14	b2	GABPB1
6.9524780038859e-19	-4.4437	0.001	0.029	1.76252269876511e-14	b2	OAF
7.47929343476783e-19	-3.12119	0.006	0.037	1.89607567864799e-14	b2	CYB561
7.66871269082544e-19	-1.96537	0.016	0.053	1.94409535425116e-14	b2	ZNF516
7.72184068939831e-19	0.361914	0.156	0.103	1.95756383316937e-14	b2	TRMT10C
7.87351332477453e-19	-2.85834	0.006	0.038	1.99601436296359e-14	b2	ULK2
8.05967633843379e-19	-0.972363	0.099	0.156	2.04320854855635e-14	b2	TMEM35B
8.18121936455035e-19	0.669814	0.047	0.022	2.07402092110716e-14	b2	AZIN1-AS1
8.23644710092313e-19	-1.10124	0.187	0.243	2.08802170455502e-14	b2	MED13L
8.33643749459011e-19	0.19171	0.293	0.215	2.11337026925354e-14	b2	ATF7IP
8.53935985259811e-19	0.278122	0.253	0.182	2.16481311623215e-14	b2	ARL5A
8.65623472404851e-19	-5.78173	0.001	0.029	2.19444206489354e-14	b2	TSHZ3
8.83878057997968e-19	0.289111	0.241	0.173	2.24071926483065e-14	b2	UPF3A
8.90171349355273e-19	-2.91069	0.007	0.038	2.25667338775055e-14	b2	LIMA1
9.25693873747684e-19	0.132543	0.177	0.118	2.34672653933775e-14	b2	ARHGEF18
9.44137543028644e-19	0.240957	0.208	0.144	2.39348308533191e-14	b2	STIM2
9.81117323883655e-19	-2.01108	0.027	0.068	2.48723052777745e-14	b2	MAN1A1
1.01159080208457e-18	-1.73145	0.036	0.08	2.56448384236458e-14	b2	TET3
1.03048499785433e-18	0.273167	0.158	0.104	2.6123825180605e-14	b2	EXOC6
1.03317891507409e-18	-5.78549	0.001	0.029	2.61921186760432e-14	b2	CDKN1C
1.04044051798457e-18	-5.43015	0.001	0.028	2.6376207571427e-14	b2	MCEMP1
1.11192580606992e-18	-1.5005	0.058	0.108	2.81884311096785e-14	b2	ATXN7L1
1.224509056602e-18	-1.59347	0.045	0.092	3.10425290939173e-14	b2	BHLHE40
1.24532985862724e-18	0.219407	0.46	0.36	3.15703572460593e-14	b2	KRT10
1.26841564368247e-18	-0.973931	0.14	0.199	3.21556049829943e-14	b2	STT3B
1.34804251289885e-18	-0.593436	0.329	0.381	3.41742257444988e-14	b2	COX7B
1.38933523719891e-18	-2.60289	0.008	0.041	3.52210375982296e-14	b2	CRYBG3
1.44503023399124e-18	-0.872991	0.114	0.173	3.66329614619119e-14	b2	ORAI1
1.49216931442537e-18	-0.705274	0.233	0.291	3.78279842899977e-14	b2	TWF2
1.50502822348766e-18	1.94304	0.01	0.002	3.81539704936358e-14	b2	AC027682.3
1.50530740500771e-18	0.43943	0.114	0.07	3.81610480243504e-14	b2	AKAP11
1.51757339501094e-18	0.541096	0.102	0.061	3.84720031369222e-14	b2	LSR
1.53486436237987e-18	-5.02291	0.001	0.028	3.89103464506921e-14	b2	PDK4
1.54395647377797e-18	-5.23324	0.001	0.028	3.91408405667452e-14	b2	ADGRE1
1.56861543518527e-18	0.413715	0.125	0.078	3.97659698973817e-14	b2	UTP6
1.57025880455624e-18	-1.33181	0.055	0.104	3.98076309543054e-14	b2	MIB2
1.59816436645143e-18	-0.253683	0.838	0.807	4.05150648539103e-14	b2	FXYD5
1.62120156290999e-18	0.539657	0.126	0.08	4.10990808213311e-14	b2	SLC50A1
1.70188109988906e-18	0.350931	0.202	0.14	4.31443877632876e-14	b2	AP1G2
1.73193775861255e-18	0.493108	0.084	0.047	4.39063541185866e-14	b2	CBX7
1.76563842726497e-18	1.34767	0.016	0.005	4.47606997695944e-14	b2	KISS1R
1.80957657857804e-18	0.424424	0.087	0.05	4.5874575843532e-14	b2	CARD8-AS1
1.8359347570075e-18	-5.64444	0.001	0.028	4.65427820248971e-14	b2	TRBV7-2
1.88200806191278e-18	-0.25673	0.845	0.802	4.77107863775508e-14	b2	RPL36AL
1.90849034738505e-18	0.216793	0.581	0.484	4.83821387965584e-14	b2	SMDT1
1.92469104667755e-18	-2.03348	0.02	0.058	4.87928427243226e-14	b2	RGS3
1.99943257997671e-18	-1.06504	0.109	0.165	5.06876153349896e-14	b2	TIMM8B
2.01961487049934e-18	0.514266	0.103	0.062	5.11992565820287e-14	b2	CCNB1IP1
2.26416329929919e-18	1.7116	0.016	0.005	5.73988038005338e-14	b2	AC010247.2
2.35257993109179e-18	-2.97259	0.006	0.036	5.96402538331079e-14	b2	SLC27A1
2.47836932813113e-18	-1.48477	0.057	0.105	6.28291408374522e-14	b2	CCDC88B
2.48164635905709e-18	0.457269	0.089	0.051	6.29122168484564e-14	b2	RBFA
2.56836059749862e-18	-1.52291	0.038	0.082	6.51105095071876e-14	b2	MPST
2.58305761335252e-18	0.399692	0.137	0.089	6.54830935560996e-14	b2	HSD17B4
2.6780956444881e-18	-1.47573	0.038	0.082	6.78924026834177e-14	b2	CD151
2.85862412451534e-18	0.444515	0.182	0.126	7.24689801805883e-14	b2	SNHG3
2.90595443485522e-18	-1.49685	0.039	0.084	7.36688508780147e-14	b2	CHP1
3.05217731552405e-18	0.394836	0.174	0.119	7.73757471258502e-14	b2	MRPL40
3.18738165606394e-18	1.22979	0.031	0.013	8.08033123628769e-14	b2	COL9A2
3.24485477831663e-18	0.607633	0.054	0.027	8.2260313485105e-14	b2	APOBEC3F
3.2889093641215e-18	-0.660299	0.26	0.317	8.33771412898441e-14	b2	BSG
3.36878798805745e-18	0.988931	0.031	0.012	8.54021442852445e-14	b2	RCCD1
3.3908608589634e-18	1.2475	0.027	0.01	8.59617136355811e-14	b2	CIPC
3.57829152055372e-18	-1.39759	0.03	0.072	9.07132683375573e-14	b2	GLMP
3.58708775249506e-18	0.484397	0.127	0.081	9.09362616135023e-14	b2	NXT1
3.60823223543466e-18	1.0619	0.042	0.019	9.1472295400504e-14	b2	DCAF4
3.66615341000745e-18	1.20235	0.018	0.005	9.2940655097099e-14	b2	AC004943.2
3.71770940026724e-18	-2.53013	0.008	0.04	9.42476510061749e-14	b2	TSPAN4
3.75508289847652e-18	0.801565	0.04	0.018	9.51951065592782e-14	b2	TP53I11
3.8633419090826e-18	-4.22583	0.001	0.028	9.7939580737153e-14	b2	A2M
3.9655385998151e-18	0.502735	0.101	0.061	1.00530369043913e-13	b2	RUBCN
4.05555593855606e-18	0.158759	0.764	0.655	1.02812398598335e-13	b2	RPL23
4.39662912350271e-18	-1.37617	0.052	0.1	1.11458944909917e-13	b2	SOAT1
4.64932368138037e-18	0.993117	0.028	0.011	1.17865004646674e-13	b2	ZNF208
4.90889380877262e-18	-1.30215	0.037	0.081	1.24445366946195e-13	b2	MT1F
4.92427352467635e-18	-1.54315	0.042	0.086	1.2483525812407e-13	b2	GCH1
4.95155550798124e-18	0.321687	0.127	0.08	1.25526883682833e-13	b2	HCP5
4.97794803313979e-18	1.17902	0.029	0.011	1.26195960588127e-13	b2	KRTCAP3
4.99389040067893e-18	0.223087	0.304	0.225	1.26600115547611e-13	b2	MAF1
5.26074759291884e-18	-2.2332	0.009	0.042	1.33365212228086e-13	b2	SYT11
5.36264237944446e-18	-4.15042	0.001	0.028	1.35948346961296e-13	b2	CD300LB
5.42332863412636e-18	0.276303	0.16	0.107	1.37486804203737e-13	b2	OAS1
5.58848087390035e-18	0.310075	0.208	0.146	1.41673578634248e-13	b2	UBTF
5.70971484247674e-18	-2.85206	0.006	0.037	1.44746980971628e-13	b2	DTX3
5.7909952085019e-18	-0.699301	0.269	0.322	1.46807519530732e-13	b2	ANAPC11
5.8149818967289e-18	-3.28229	0.003	0.032	1.47415606063974e-13	b2	FAM157C
5.95997517768493e-18	1.00558	0.028	0.011	1.51091330729491e-13	b2	AC008937.2
6.06077261354094e-18	0.122294	0.33	0.244	1.53646646525876e-13	b2	MOB1A
6.12715953294021e-18	-2.78645	0.009	0.041	1.55329621319567e-13	b2	EVA1C
6.5758742108761e-18	0.56712	0.076	0.043	1.6670498711992e-13	b2	NT5C3B
6.75292224398463e-18	-7.97838	0	0.025	1.71193331807254e-13	b2	MARCO
6.8001372796544e-18	-1.09725	0.091	0.145	1.72390280176519e-13	b2	ATP1B3
6.90847140883385e-18	1.51108	0.02	0.007	1.75136658685347e-13	b2	LINC00624
7.00654741237729e-18	0.336973	0.14	0.09	1.77622983451177e-13	b2	NDUFAF4
7.01118216597507e-18	0.1457	0.618	0.509	1.77740479089634e-13	b2	UBE2D2
7.43622926654287e-18	-1.22058	0.073	0.124	1.88515848136128e-13	b2	HSPA1A
7.53974441253073e-18	-1.98075	0.014	0.049	1.91140060602067e-13	b2	SGK1
7.59944051849411e-18	-1.34465	0.03	0.072	1.92653416584344e-13	b2	BBC3
7.78809760678939e-18	-1.39007	0.044	0.088	1.97436062429718e-13	b2	NQO2
8.1509356185057e-18	1.03304	0.019	0.006	2.06634368864738e-13	b2	TMEM38A
8.25024774432671e-18	-0.824003	0.137	0.196	2.09152030566427e-13	b2	SPCS3
8.41751024501011e-18	0.714629	0.064	0.034	2.13392302221251e-13	b2	RFC4
8.55546060234326e-18	-3.62112	0.003	0.03	2.16889481730004e-13	b2	ASRGL1
8.77642224001401e-18	0.211144	0.412	0.323	2.22491080206595e-13	b2	YPEL3
8.83783865762426e-18	1.47535	0.014	0.004	2.24048047809433e-13	b2	CLCN4
1.01456799216253e-17	0.735696	0.062	0.033	2.57203131693124e-13	b2	ZC3H12A
1.02118764913896e-17	0.465189	0.093	0.055	2.58881280933218e-13	b2	TNFRSF10A
1.02783878789935e-17	-3.94399	0.001	0.028	2.60567411120364e-13	b2	ADAMTSL4
1.05437034957453e-17	0.487833	0.103	0.062	2.67293427320638e-13	b2	HTRA2
1.0852987859043e-17	0.206537	0.376	0.288	2.75134095214598e-13	b2	IMP3
1.10832221806058e-17	-3.66387	0.002	0.029	2.80970765500539e-13	b2	NOD2
1.1147201870053e-17	-1.67064	0.035	0.077	2.82592714607713e-13	b2	GAA
1.26657443085369e-17	1.74863	0.011	0.003	3.21089283965719e-13	b2	TNNC2
1.30950624823502e-17	-0.71999	0.202	0.259	3.31972928990059e-13	b2	NAPA
1.32284951762653e-17	-1.08713	0.066	0.116	3.353555812135e-13	b2	SNX20
1.3238698858845e-17	-0.69446	0.223	0.284	3.3561425477058e-13	b2	XRN2
1.3609739267168e-17	0.331263	0.206	0.144	3.45020500161975e-13	b2	EPB41L4A-AS1
1.46437000417903e-17	0.611492	0.086	0.05	3.71232439759426e-13	b2	MRM2
1.51196528399044e-17	-2.06586	0.015	0.049	3.83298319144418e-13	b2	BCR
1.60959126743985e-17	0.18902	0.271	0.198	4.08047482208676e-13	b2	STAT6
1.68807218838763e-17	-1.30848	0.088	0.138	4.27943180478149e-13	b2	CHST12
1.70792005590737e-17	0.764778	0.027	0.011	4.32974813373079e-13	b2	EML5
1.7117186143102e-17	0.352702	0.16	0.108	4.3393778591378e-13	b2	CDK4
1.79240493970603e-17	-8.3592	0	0.025	4.54392576264876e-13	b2	TRGV7
1.79650616537423e-17	0.778726	0.038	0.017	4.55432277984022e-13	b2	CDKN2A
1.83765257920635e-17	-0.396916	0.569	0.581	4.65863305354601e-13	b2	EIF3G
1.87512532752536e-17	-3.20781	0.006	0.035	4.75363021780954e-13	b2	ADHFE1
1.8919280008112e-17	-5.31079	0.001	0.026	4.79622667485647e-13	b2	SASH1
1.98991976413105e-17	-7.9547	0	0.025	5.04464559404862e-13	b2	LINC00892
2.10454265174729e-17	-6.77655	0	0.025	5.33522607644457e-13	b2	SBK1
2.24532492772678e-17	-0.756517	0.173	0.231	5.69212322428016e-13	b2	CHMP2A
2.35010957167045e-17	-2.9475	0.007	0.036	5.95776277514175e-13	b2	AC008892.1
2.36355574280646e-17	-6.36597	0.003	0.03	5.99185016358867e-13	b2	TRBV7-9
2.44470364098974e-17	-0.994888	0.111	0.166	6.19756820027308e-13	b2	RBPJ
2.53481625241551e-17	-2.69096	0.007	0.037	6.42601268149855e-13	b2	FAM214B
2.63395181172546e-17	-2.49138	0.008	0.038	6.67733123790522e-13	b2	BAG3
2.65325531600382e-17	0.578814	0.064	0.034	6.7262675516013e-13	b2	ZNF253
2.66164513575367e-17	-3.09885	0.006	0.034	6.74753658364914e-13	b2	ADCY9
2.74040858282276e-17	-5.945	0	0.025	6.94720979831397e-13	b2	GFI1
2.76182948227678e-17	-5.38117	0.001	0.026	7.00151392051985e-13	b2	PTPRM
2.78223136524893e-17	-2.90813	0.004	0.032	7.05323473404257e-13	b2	OSBPL1A
2.8439204788568e-17	-4.70256	0.002	0.028	7.20962280594988e-13	b2	AF165147.1
3.17413675423531e-17	-3.09833	0.006	0.034	8.04675408566193e-13	b2	SLC31A1
3.1883765957255e-17	-1.08973	0.959	0.932	8.08285350782373e-13	b2	FTH1
3.25634071014443e-17	0.109728	0.53	0.419	8.25514933428715e-13	b2	ANXA6
3.26341646924226e-17	0.889014	0.048	0.024	8.27308709117606e-13	b2	NFKBIE
3.26571455641765e-17	-6.64239	0	0.025	8.27891297197438e-13	b2	IQSEC2
3.28312455915352e-17	-4.05452	0.002	0.029	8.32304906991008e-13	b2	SPEF2
3.40699174971292e-17	-1.40206	0.043	0.087	8.63706478469723e-13	b2	RNF144B
3.55019914114644e-17	0.201312	0.469	0.374	9.00010984272033e-13	b2	HNRNPA0
3.55142303050976e-17	0.226665	0.259	0.187	9.00321252464529e-13	b2	CYCS
3.68272377321502e-17	0.217594	0.157	0.105	9.3360730374774e-13	b2	MATR3.1
3.77410070197519e-17	-4.87818	0.001	0.026	9.56772268957729e-13	b2	LINC02325
3.95157458580854e-17	-0.768815	0.184	0.241	1.00176367324832e-12	b2	SUPT4H1
3.99240807260289e-17	-1.10473	0.057	0.104	1.01211537048556e-12	b2	HEBP1
4.18078936852013e-17	-4.6112	0.001	0.026	1.05987191281354e-12	b2	OR4D1
4.25543235817787e-17	-5.08376	0.001	0.025	1.07879465712167e-12	b2	MMP23B
4.31585463841573e-17	-2.43861	0.013	0.046	1.09411230938477e-12	b2	B4GALT5
4.42116398513275e-17	-2.05005	0.021	0.057	1.120809281871e-12	b2	KCNK6
4.48519055179988e-17	0.229243	0.204	0.143	1.13704065678679e-12	b2	IFNAR1
4.51565627198355e-17	-2.331	0.013	0.045	1.14476402151055e-12	b2	SLC39A8
4.52617849824524e-17	-1.05126	0.065	0.114	1.14743151109015e-12	b2	NMRK1
4.85467130418866e-17	-1.363	0.061	0.108	1.23070772232487e-12	b2	SNTB1
4.96528805130905e-17	1.54549	0.012	0.003	1.25875017388736e-12	b2	AC090945.1
5.32562380907766e-17	-7.34287	0	0.025	1.35009889183928e-12	b2	TRAV17
5.44369233779829e-17	-0.932708	0.125	0.181	1.38003044455524e-12	b2	STIM1
5.48943676734976e-17	0.475094	0.093	0.056	1.39162711489084e-12	b2	CEP290
5.62194465516469e-17	-0.959167	0.099	0.152	1.4252191895308e-12	b2	SELENOS
6.11868721587645e-17	1.73668	0.012	0.003	1.55114839609684e-12	b2	AC100793.2
6.17134062726508e-17	-7.87409	0	0.024	1.56449656241797e-12	b2	TPPP3
6.41413291494971e-17	-0.965881	0.131	0.187	1.6260468352689e-12	b2	RPS6KA3
6.43864928138926e-17	-6.49782	0	0.025	1.63226197932499e-12	b2	ST3GAL6
6.48613134416278e-17	-0.702203	0.328	0.372	1.64429915705871e-12	b2	PGLS
6.55924750265626e-17	1.72994	0.012	0.003	1.66283483439839e-12	b2	RNF32
6.57517468197366e-17	0.827892	0.041	0.019	1.66687253362714e-12	b2	ZFP82
6.67406558940689e-17	-8.79287	0	0.024	1.69194236757054e-12	b2	TRAV13-2
6.69004950650395e-17	-1.80922	0.022	0.059	1.69599445039382e-12	b2	PFKFB3
6.70770447777952e-17	0.683878	0.055	0.028	1.70047016216188e-12	b2	CHD1L
6.71801493687362e-17	0.505963	0.107	0.067	1.70308396664683e-12	b2	DNAAF2
7.1551769842303e-17	-7.87102	0	0.024	1.81390891727222e-12	b2	CYBRD1
7.21387048252666e-17	-4.75194	0.001	0.026	1.82878830602533e-12	b2	DTHD1
7.4074477876662e-17	-1.23217	0.104	0.156	1.87786208865126e-12	b2	PRKAG2
7.53861476400256e-17	-7.99019	0	0.024	1.91111422882229e-12	b2	IL1RN
7.74671141048964e-17	-2.14442	0.013	0.046	1.96386880967323e-12	b2	KSR1
7.93004268408527e-17	0.506974	0.08	0.046	2.01034512084246e-12	b2	CRYZ
8.10847887954412e-17	0.440792	0.114	0.072	2.05558048075323e-12	b2	NUBP1
8.19133784415703e-17	-3.50223	0.004	0.031	2.07658605687225e-12	b2	TTYH2
8.25985721431624e-17	-2.39233	0.012	0.044	2.09395640240131e-12	b2	WIPI1
8.40102915586188e-17	0.267772	0.107	0.066	2.12974490130255e-12	b2	SESTD1
8.43012851176279e-17	1.52733	0.015	0.004	2.13712187901698e-12	b2	PNMA5
8.83002676742322e-17	-0.740431	0.131	0.189	2.23850008580946e-12	b2	NSMCE1
9.34998742189108e-17	-1.01578	0.087	0.139	2.37031531132361e-12	b2	STX16
9.40147250584753e-17	0.26625	0.153	0.102	2.38336729495741e-12	b2	ZNF431
9.40236398055564e-17	1.81891	0.014	0.004	2.38359329271066e-12	b2	AL139246.3
9.90535715562673e-17	-4.18272	0.002	0.028	2.51110709252293e-12	b2	AC005280.2
1.05001986329104e-16	-0.497876	0.426	0.458	2.66190535542912e-12	b2	ATP5MPL
1.14105046619902e-16	-6.18701	0	0.024	2.89267703686114e-12	b2	AL163541.1
1.15369361519531e-16	-4.35174	0.002	0.027	2.92472868388162e-12	b2	CALML4
1.17367480200089e-16	-0.786312	0.198	0.253	2.97538299055246e-12	b2	CAPN2
1.22188181172759e-16	0.791572	0.046	0.023	3.09759258091061e-12	b2	SPINT1
1.25007083730972e-16	-0.698692	0.315	0.358	3.16905457966388e-12	b2	NDUFB7
1.36238444348945e-16	-1.02314	0.114	0.166	3.4537808026901e-12	b2	CLTC
1.38453528034832e-16	0.740477	0.064	0.035	3.50993538921103e-12	b2	ZBED5-AS1
1.41097019032836e-16	0.254499	0.123	0.079	3.57695052950142e-12	b2	HIBCH
1.42007435974228e-16	-1.95314	0.016	0.05	3.60003050938265e-12	b2	MCOLN1
1.43112146531553e-16	-1.22243	0.053	0.098	3.62803602672139e-12	b2	PIGX
1.46247282779997e-16	0.219518	0.11	0.069	3.7075148657557e-12	b2	HIVEP1
1.47380643799694e-16	-1.01364	0.106	0.157	3.73624670096603e-12	b2	C20orf27
1.49093955130757e-16	0.952382	0.046	0.023	3.77968085651981e-12	b2	AC016876.1
1.55713589875211e-16	0.625042	0.052	0.027	3.94749521692647e-12	b2	AC009061.2
1.61396708370925e-16	0.633541	0.083	0.049	4.09156795391132e-12	b2	ECI1
1.66672510881447e-16	0.231097	0.2	0.141	4.22531482335556e-12	b2	MORC3
1.68515812593182e-16	0.587055	0.08	0.046	4.27204436504976e-12	b2	TRIM34
1.73813076194035e-16	-0.746979	0.196	0.251	4.40633529459498e-12	b2	RNPEPL1
1.74831560142775e-16	0.451508	0.086	0.051	4.43215488117948e-12	b2	ZNF84
1.76780886666791e-16	-7.82032	0	0.023	4.48157225788982e-12	b2	LINC002481
1.83698715948239e-16	0.764909	0.063	0.034	4.65694614800381e-12	b2	HEATR6
1.89420526541299e-16	0.910675	0.04	0.019	4.80199976834848e-12	b2	PARD6A
1.90760803317451e-16	0.570071	0.073	0.042	4.83597712490069e-12	b2	TELO2
1.93140305517711e-16	0.285354	0.138	0.091	4.8962998851795e-12	b2	LMO4
1.95415150012583e-16	-6.40712	0	0.024	4.95396946796899e-12	b2	LIN7A
2.02389875298731e-16	-2.07515	0.014	0.047	5.13078572869814e-12	b2	TBC1D2
2.25317663532274e-16	-4.66708	0.001	0.026	5.71202808820667e-12	b2	PTGIR
2.50651384260509e-16	-1.70911	0.023	0.058	6.35426324238815e-12	b2	MPZL3
2.58426090502689e-16	-0.610438	0.393	0.425	6.55135982033367e-12	b2	FAM49B
2.66909332860733e-16	0.582157	0.08	0.047	6.76641849735245e-12	b2	DNAJB2
2.71152443114263e-16	-1.1518	0.08	0.129	6.87398558538969e-12	b2	PLEKHB2
2.78152943203452e-16	0.302217	0.226	0.164	7.05145526315072e-12	b2	HSF1
2.79006987365763e-16	0.360132	0.165	0.114	7.07310613670946e-12	b2	WDR74
2.79515374425531e-16	0.107657	0.322	0.243	7.08599425706164e-12	b2	RBM6
2.83487436561428e-16	0.910736	0.028	0.012	7.18669000426875e-12	b2	EFCAB11
2.85319239523513e-16	0.370838	0.073	0.041	7.23312804116058e-12	b2	HLTF
2.90507908581543e-16	0.486882	0.085	0.05	7.3646659904507e-12	b2	BCAT2
2.96380953708364e-16	-2.24428	0.012	0.042	7.51355355746073e-12	b2	ABCD2
2.99737986340597e-16	-0.980015	0.108	0.16	7.59865769172047e-12	b2	HK1
3.04848329515251e-16	0.405655	0.135	0.089	7.72821000154113e-12	b2	SNHG12
3.15199375463219e-16	-2.20994	0.013	0.044	7.99061936736807e-12	b2	MAP4K3
3.20244126413773e-16	0.976601	0.026	0.01	8.11850884871557e-12	b2	SLC17A9
3.22067334829684e-16	1.22427	0.019	0.006	8.16472900526733e-12	b2	ZNF442
3.28626811481924e-16	0.275412	0.232	0.169	8.33101829787827e-12	b2	DHPS
3.35308579745033e-16	0.175521	0.648	0.538	8.50040780511633e-12	b2	HMGN2
3.38083214362803e-16	-3.23855	0.003	0.028	8.57074756731143e-12	b2	AC022916.1
3.39553402683707e-16	0.597204	0.054	0.028	8.60801831143465e-12	b2	CCDC102A
3.41438008532645e-16	0.899358	0.043	0.021	8.65579495431109e-12	b2	A1BG-AS1
3.48545404080418e-16	-4.61408	0.001	0.025	8.83597453884267e-12	b2	FLVCR2
3.51168602606991e-16	0.325745	0.122	0.079	8.90247524468983e-12	b2	MCRIP2
3.51665587438477e-16	1.87217	0.011	0.003	8.91507430715284e-12	b2	CCDC78
3.53458881274765e-16	0.136678	0.132	0.086	8.96053609919657e-12	b2	ZNF506
3.59022323663009e-16	-0.855963	0.134	0.188	9.10157492718093e-12	b2	EIF4E2
3.78746870932042e-16	-1.28805	0.058	0.103	9.60161192499821e-12	b2	FKBP15
3.86020312719769e-16	-0.715227	0.099	0.153	9.78600094775885e-12	b2	GADD45B
3.95600129474648e-16	-4.81899	0.001	0.024	1.00288588823118e-11	b2	NIBAN2
4.07293705542079e-16	-0.433889	0.519	0.532	1.03253027291972e-11	b2	PSMA7
4.08088349447157e-16	-1.2005	0.074	0.122	1.03454477468349e-11	b2	PTPN12
4.25179950461765e-16	-0.927931	0.17	0.222	1.07787369241562e-11	b2	CRTAP
4.30513124888164e-16	0.957085	0.024	0.009	1.09139382290398e-11	b2	DGAT2
4.33861428389783e-16	0.173761	0.28	0.209	1.09988210711094e-11	b2	NOP58
4.34743673044367e-16	1.16219	0.027	0.011	1.10211868553478e-11	b2	MCPH1-AS1
4.40487387970889e-16	0.910183	0.03	0.013	1.116679577245e-11	b2	MAP1LC3A
4.49174113719566e-16	0.380436	0.095	0.058	1.13870129569047e-11	b2	PPP1R3E
4.8832022385284e-16	0.174854	0.263	0.195	1.23794059948934e-11	b2	AFF4
5.26560099021197e-16	-0.486708	0.378	0.419	1.33488250702864e-11	b2	DBI
5.30567393537911e-16	0.391716	0.124	0.081	1.34504139935796e-11	b2	SMARCD1
5.32034894464321e-16	-3.23479	0.005	0.031	1.3487616609565e-11	b2	TST
5.34667888186207e-16	0.651282	0.041	0.019	1.35543656334085e-11	b2	ZNF441
5.37178630787277e-16	-2.82737	0.007	0.034	1.36180154690883e-11	b2	DPYD-AS1
5.3986023192282e-16	-7.35456	0	0.023	1.36859967394754e-11	b2	TRAV8-4
5.5405225602081e-16	-0.673491	0.241	0.292	1.40457787423836e-11	b2	LMAN2
6.00128294088553e-16	-5.89463	0	0.023	1.52138523834389e-11	b2	HOXB-AS1
6.23133142747263e-16	-8.11541	0	0.022	1.57970483017859e-11	b2	LPAR1
6.44525403204511e-16	0.247102	0.083	0.049	1.63393634966376e-11	b2	STAMBPL1
6.51370052143065e-16	-1.0248	0.136	0.187	1.65128821918788e-11	b2	CTSA
6.53960692619435e-16	-1.499	0.035	0.074	1.65785575185953e-11	b2	NPC1
6.5888399949441e-16	0.770256	0.028	0.012	1.67033682711828e-11	b2	CEP131
6.6783802485194e-16	-0.698691	0.215	0.268	1.69303617680215e-11	b2	NDUFS6
6.83162402256909e-16	0.283589	0.178	0.124	1.73188500596149e-11	b2	ARL2
6.85010106759818e-16	-6.39717	0	0.023	1.73656912164681e-11	b2	PLA2G7
6.91807373176681e-16	0.64781	0.069	0.039	1.7538008717402e-11	b2	ZNF397
7.06220150931464e-16	0.993125	0.031	0.014	1.79033870462635e-11	b2	TNFRSF14-AS1
7.10350184458377e-16	-0.694411	0.221	0.275	1.80080875262043e-11	b2	NDUFS8
7.14112516769993e-16	0.166452	0.278	0.207	1.81034664126361e-11	b2	PDCD6IP
7.24050710408124e-16	-1.10679	0.057	0.102	1.83554095595563e-11	b2	VAMP3
7.53950286884336e-16	-1.06949	0.087	0.137	1.91133937228048e-11	b2	MYD88
7.73507743360564e-16	-5.58015	0.002	0.027	1.96091948019336e-11	b2	TRBV28
7.77280871885849e-16	-1.31953	0.03	0.069	1.97048473831782e-11	b2	FAM89B
8.0381498247672e-16	-1.00826	0.098	0.149	2.03775136207673e-11	b2	PHF20L1
8.05952102547633e-16	0.263818	0.193	0.136	2.04316917516851e-11	b2	XPC
8.54996943980575e-16	-0.775621	0.157	0.211	2.16750275268516e-11	b2	MYDGF
8.71612916142974e-16	-4.54166	0.002	0.025	2.20962590371405e-11	b2	ST3GAL4
8.76760736673821e-16	-1.35296	0.034	0.073	2.2226761435418e-11	b2	HMCES
8.87290993256639e-16	-0.958532	0.114	0.165	2.2493713970049e-11	b2	SERPINB6
8.93835007262318e-16	0.195885	0.218	0.157	2.2659611269107e-11	b2	NT5C3A
9.26615880297216e-16	0.385345	0.065	0.036	2.34906391814147e-11	b2	ZRANB3
9.59364080900269e-16	-0.996728	0.14	0.192	2.43208388149027e-11	b2	HSBP1
1.03374415224349e-15	-2.15714	0.014	0.045	2.62064480035246e-11	b2	CLSTN3
1.07371244141303e-15	0.314605	0.218	0.158	2.72196841022617e-11	b2	ANP32E
1.08553998668939e-15	0.469701	0.111	0.071	2.75195242025627e-11	b2	MRPL15
1.09414947702838e-15	0.57707	0.034	0.015	2.77377833921464e-11	b2	GSTCD
1.10493256809988e-15	-0.968757	0.096	0.146	2.80111455339001e-11	b2	PPM1M
1.11268367077264e-15	-2.3348	0.008	0.037	2.82076437377572e-11	b2	SNX30
1.13793252290635e-15	0.466906	0.113	0.073	2.88477273881988e-11	b2	GPATCH4
1.21907729326515e-15	-2.03468	0.01	0.039	3.09048284615647e-11	b2	INSR
1.22908723130863e-15	-1.70019	0.034	0.072	3.1158590400905e-11	b2	CENPK
1.23786422204159e-15	-1.31303	0.044	0.085	3.13810958929764e-11	b2	AP3S2
1.30493015237357e-15	-0.855133	0.163	0.216	3.30812842928223e-11	b2	GNB1
1.30920407787463e-15	-3.17537	0.006	0.032	3.31896325781996e-11	b2	PDGFD
1.30984494027699e-15	-1.3134	0.036	0.075	3.32058790809619e-11	b2	CTNNBIP1
1.31875273068511e-15	-2.82977	0.007	0.034	3.34317004755983e-11	b2	PKP4
1.33766990324173e-15	-7.89802	0	0.022	3.39112697170812e-11	b2	GPR141
1.37116277466183e-15	-5.44978	0.001	0.023	3.47603475004522e-11	b2	PROK2
1.37268047947281e-15	-1.4474	0.056	0.099	3.47988228351152e-11	b2	SCO2
1.37595997488878e-15	0.708396	0.048	0.024	3.48819613234055e-11	b2	ZNF85
1.42974967677801e-15	-1.96069	0.016	0.047	3.62455840559994e-11	b2	GPR137B
1.44123437233712e-15	-0.485948	0.303	0.356	3.65367325731182e-11	b2	PA2G4
1.46869148709425e-15	0.239412	0.135	0.09	3.72327978893264e-11	b2	IARS
1.53424155141763e-15	0.169035	0.428	0.337	3.88945575699884e-11	b2	ERH
1.54819377379418e-15	-1.36309	0.021	0.055	3.92482603594561e-11	b2	THRA
1.54827774668774e-15	-0.821918	0.247	0.297	3.92503891562809e-11	b2	USP3
1.55162004086269e-15	-0.784913	0.154	0.209	3.933511965591e-11	b2	CD69
1.63214010104873e-15	-5.11022	0.001	0.023	4.13763837016863e-11	b2	LDLRAD3
1.6967278178391e-15	0.777259	0.034	0.015	4.3013746910039e-11	b2	ZNF337-AS1
1.705487193653e-15	0.247185	0.236	0.172	4.32358058462973e-11	b2	SS18L2
1.7681620600222e-15	0.35333	0.139	0.093	4.48246763836228e-11	b2	JADE2
1.79758452926871e-15	-1.37405	0.054	0.097	4.55705654014912e-11	b2	NAA16
1.80841891963404e-15	0.305419	0.11	0.07	4.58452280316424e-11	b2	HDAC5
1.81071686122422e-15	0.17861	0.135	0.089	4.59034831488953e-11	b2	SLC39A10
1.84407197101854e-15	-7.88096	0	0.022	4.6749068537291e-11	b2	DAB2
1.84538156494804e-15	1.15358	0.023	0.009	4.67822680529979e-11	b2	AL135791.1
1.88570749070901e-15	-0.465019	0.411	0.45	4.78045705969641e-11	b2	EID1
1.96208617836888e-15	0.466681	0.081	0.048	4.97408467078294e-11	b2	NBPF11
1.96918416155834e-15	-4.02121	0.001	0.023	4.99207876796654e-11	b2	KIR2DL3
1.97886295557428e-15	-5.99865	0	0.022	5.01661547867636e-11	b2	ADAMTS10
2.0211905188165e-15	-1.07909	0.227	0.268	5.1239200842517e-11	b2	LYST
2.02564147647262e-15	-0.670997	0.195	0.251	5.13520370700575e-11	b2	MMP24OS
2.08058935809931e-15	-2.24691	0.012	0.041	5.27450208171756e-11	b2	KIF21A
2.14942926321297e-15	0.453308	0.106	0.067	5.44901812517119e-11	b2	ZNF639
2.16450474291987e-15	-1.15172	0.061	0.105	5.48723597377615e-11	b2	GCHFR
2.35498508861702e-15	0.167794	0.175	0.122	5.97012269815301e-11	b2	C1GALT1
2.44675443036246e-15	-0.37133	0.559	0.57	6.20276715641188e-11	b2	APRT
2.45849568583794e-15	0.463776	0.064	0.035	6.23253241316776e-11	b2	ZNF736
2.50641557970208e-15	0.163622	0.115	0.074	6.35401413610275e-11	b2	GRK5
2.518798925658e-15	-0.913432	0.111	0.162	6.3854071564356e-11	b2	NORAD
2.55536051406517e-15	0.715211	0.057	0.031	6.4780944392066e-11	b2	SMPD2
2.56603671197847e-15	0.181538	0.618	0.513	6.50515966853662e-11	b2	RAN
2.63627723631492e-15	-0.803019	0.149	0.2	6.68322642178196e-11	b2	MFNG
2.65372497075477e-15	-1.06787	0.056	0.1	6.72745817336041e-11	b2	AZI2
2.70911874107429e-15	0.363882	0.142	0.096	6.86788692049744e-11	b2	NSMCE4A
2.76406060767581e-15	-1.10502	0.057	0.101	7.00717004651896e-11	b2	SETD3
2.76532961657282e-15	0.217114	0.289	0.218	7.01038711097376e-11	b2	CCT2
2.84534955465644e-15	-7.78594	0	0.021	7.21324565600955e-11	b2	ACPP
3.00488771999049e-15	-4.00696	0.002	0.026	7.61769085894788e-11	b2	MARC1
3.0151759999339e-15	-3.31753	0.005	0.03	7.64377267743244e-11	b2	CTLA4
3.17851408122668e-15	-0.874708	0.13	0.181	8.05785104731775e-11	b2	RPS6KA1
3.20791827233041e-15	1.34214	0.016	0.005	8.13239361218483e-11	b2	AC068193.1
3.22729869919894e-15	0.537827	0.075	0.044	8.18152493233922e-11	b2	ABCG1
3.23263232738446e-15	-0.927766	0.128	0.18	8.19504621315235e-11	b2	NFE2L2
3.24454331823e-15	-0.339618	0.602	0.605	8.22524176604488e-11	b2	COX6C
3.26486615592876e-15	0.238609	0.141	0.095	8.27676219189501e-11	b2	MAPK8IP3
3.31784323571001e-15	-1.89413	0.019	0.051	8.41106438684844e-11	b2	GALC
3.36769440201599e-15	-1.75304	0.019	0.051	8.53744207855073e-11	b2	FAM241A
3.47112762605765e-15	-1.09052	0.075	0.122	8.79965564481875e-11	b2	NBR1
3.50062762739172e-15	-2.23421	0.012	0.042	8.87444109820075e-11	b2	NOTCH1
3.5409250450287e-15	0.391675	0.05	0.026	8.97659908165226e-11	b2	MED26
3.59345495401016e-15	-0.716023	0.182	0.236	9.10976765391116e-11	b2	BNIP3L
3.59656201459904e-15	1.10636	0.028	0.012	9.11764436321001e-11	b2	FOLR2
3.62732392640707e-15	-7.8433	0	0.021	9.19562888583455e-11	b2	FASLG
3.66914744772614e-15	-1.7645	0.024	0.058	9.30165569473054e-11	b2	ARSG
3.75540606278628e-15	-1.53516	0.032	0.069	9.5203299097695e-11	b2	SRGAP2
3.76846666955443e-15	0.136	0.563	0.458	9.55343985398745e-11	b2	SELENOH
3.77107285871959e-15	0.141686	0.593	0.487	9.56004680414003e-11	b2	UXT
3.7977532545587e-15	-1.53982	0.021	0.054	9.62768427563176e-11	b2	EHD4
3.80749998804193e-15	0.593196	0.061	0.034	9.65239321968509e-11	b2	TNFAIP8L1
3.90528212457326e-15	-0.943796	0.103	0.152	9.90028071400568e-11	b2	LASP1
4.00279418761991e-15	-1.68754	0.021	0.054	1.01474835450352e-10	b2	CYFIP1
4.04870405040365e-15	-1.69604	0.027	0.062	1.02638696381783e-10	b2	MSRB2
4.05797941405707e-15	-1.95926	0.014	0.044	1.02873836125761e-10	b2	MOV10
4.21885005134176e-15	-4.11139	0.002	0.025	1.06952067651565e-10	b2	CDHR3
4.23186022385543e-15	-1.00699	0.157	0.207	1.07281888534959e-10	b2	RAPGEF6
4.25175462778632e-15	1.02105	0.019	0.007	1.07786231569011e-10	b2	LRRIQ3
4.2767572665446e-15	0.264761	0.13	0.087	1.08420073464172e-10	b2	TCP11L2
4.28022168055992e-15	-1.71513	0.024	0.059	1.08507899823874e-10	b2	SGSH
4.3265295885577e-15	-4.47215	0.001	0.023	1.09681851599526e-10	b2	CMKLR1
4.36917846347713e-15	-1.74994	0.021	0.054	1.10763043227609e-10	b2	TPMT
4.51175031529267e-15	-3.28815	0.004	0.028	1.14377382242985e-10	b2	LINC01001
4.51373582545247e-15	-1.59312	0.021	0.054	1.14427716911046e-10	b2	AL118516.1
4.53930523851365e-15	0.526289	0.075	0.044	1.1507592710156e-10	b2	PUS1
4.81247659178704e-15	-1.19564	0.072	0.117	1.22001094078393e-10	b2	SOS2
5.08425032565743e-15	-5.08562	0.001	0.022	1.28890830005741e-10	b2	CCDC149
5.26080204079245e-15	0.157191	0.28	0.21	1.33366592536129e-10	b2	ABI1
5.28128208894791e-15	-4.54883	0.002	0.024	1.33885782236918e-10	b2	IL12RB2
5.30999787165531e-15	-3.19855	0.003	0.026	1.34613756044334e-10	b2	CASS4
5.33377472245554e-15	-1.11016	0.06	0.103	1.3521652298897e-10	b2	ZNF276
5.3370545774851e-15	0.898325	0.029	0.012	1.35299670593825e-10	b2	TNK1
5.68406076122911e-15	-0.62432	0.286	0.331	1.44096624357919e-10	b2	ARHGAP30
5.72491061889089e-15	-1.71532	0.017	0.048	1.45132209099503e-10	b2	SLC22A18
5.82310243240955e-15	0.400514	0.065	0.036	1.47621469764015e-10	b2	TP53BP1
5.83004422819477e-15	-5.28746	0.001	0.022	1.47797451228966e-10	b2	TRAV4
5.86187017439676e-15	0.247058	0.155	0.107	1.48604270791132e-10	b2	RNGTT
6.31686957294824e-15	-2.33022	0.011	0.039	1.60138960543811e-10	b2	TNFRSF18
6.52525409336207e-15	-6.20384	0	0.021	1.65421716520822e-10	b2	OLIG1
6.6287265081716e-15	-1.56173	0.025	0.059	1.68044845708658e-10	b2	ZNF438
6.7174404656672e-15	-1.26092	0.042	0.081	1.70293833245129e-10	b2	CPT1A
7.03841416930877e-15	0.478247	0.066	0.037	1.78430837606147e-10	b2	PACC1
7.12481451772263e-15	-2.42053	0.007	0.032	1.80621172838786e-10	b2	SFXN5
7.32975794915072e-15	0.251563	0.196	0.14	1.8581669376892e-10	b2	RCN2
7.3358478327487e-15	0.506044	0.115	0.076	1.85971078408012e-10	b2	HEIH
7.3632858847565e-15	-3.05053	0.005	0.029	1.86666660464462e-10	b2	TIPARP-AS1
7.41396717966782e-15	0.198604	0.276	0.207	1.87951481971759e-10	b2	HMGN4
7.4982737019352e-15	-1.70557	0.022	0.055	1.90088736617759e-10	b2	SLC25A20
7.58405692382561e-15	-1.48133	0.03	0.065	1.92263427075903e-10	b2	CIDEB
7.72141603871848e-15	0.660554	0.041	0.02	1.95745617997552e-10	b2	BLM
7.77797784593601e-15	-8.15096	0	0.021	1.97179516372324e-10	b2	KLRC3
8.1686792196357e-15	-3.26334	0.003	0.027	2.07084186896985e-10	b2	GSTM3
8.27778707419692e-15	-4.33998	0.003	0.026	2.09850180117966e-10	b2	AL136456.1
8.30784958399636e-15	-6.36442	0	0.021	2.10612294803892e-10	b2	CXCR2
8.45058070214217e-15	0.45438	0.062	0.035	2.14230671380006e-10	b2	RAB3IP
8.61301885548803e-15	-2.04258	0.013	0.042	2.18348641005477e-10	b2	ACSS2
8.6885898334992e-15	-3.16498	0.005	0.03	2.20264440869038e-10	b2	IL18R1
8.79965988517619e-15	-3.19481	0.002	0.025	2.23080177749102e-10	b2	HS3ST3B1
8.80623973777227e-15	1.22627	0.022	0.009	2.23246983592265e-10	b2	SLC35F2
8.98532044291519e-15	0.444747	0.07	0.04	2.27786858548343e-10	b2	GSTM4
9.06993758757475e-15	0.206163	0.315	0.243	2.29931987782608e-10	b2	HSPD1
9.41141640096583e-15	-7.6835	0	0.021	2.38588817180885e-10	b2	CUEDC1
9.54932092744047e-15	-1.06384	0.136	0.186	2.42084834831543e-10	b2	CEP85L
9.56648632179266e-15	1.24943	0.015	0.005	2.42519994743766e-10	b2	AFAP1L2
9.71820010889453e-15	0.351902	0.097	0.061	2.46366090960585e-10	b2	USPL1
9.99363378992751e-15	0.200193	0.382	0.301	2.53348610208452e-10	b2	NOL7
1.00777144101762e-14	0.81602	0.031	0.014	2.55480138012377e-10	b2	SCARB1
1.01937906213462e-14	-1.04359	0.058	0.101	2.58422786041748e-10	b2	HOTAIRM1
1.02631784299099e-14	-7.62475	0	0.02	2.60181836376646e-10	b2	PLXDC1
1.02635246219976e-14	-0.651018	0.257	0.306	2.6019061269226e-10	b2	RPN2
1.02792959318944e-14	-0.959456	0.093	0.141	2.60590431169454e-10	b2	ANAPC15
1.0581747391837e-14	-1.99917	0.017	0.047	2.6825787813046e-10	b2	MBOAT1
1.07414794488899e-14	-1.20924	0.073	0.118	2.72307245508807e-10	b2	DENND6A
1.09934920915839e-14	0.734893	0.046	0.023	2.78696018013743e-10	b2	FAIM
1.10279313206732e-14	-6.32376	0	0.021	2.79569086910386e-10	b2	CELA1
1.10305644200987e-14	0.577672	0.078	0.046	2.79635838613922e-10	b2	TMEM159
1.11167396295834e-14	-1.5186	0.035	0.071	2.81820466349569e-10	b2	FUT11
1.13930160817151e-14	-3.80044	0	0.021	2.88824350687561e-10	b2	CEACAM4
1.14546187118568e-14	0.326442	0.133	0.089	2.90386038964282e-10	b2	CDC16
1.19035654767999e-14	-1.55022	0.026	0.06	3.01767288402353e-10	b2	TFPT
1.20598323119559e-14	0.165651	0.296	0.223	3.05728808940395e-10	b2	ADRM1
1.2060200540991e-14	0.190686	0.201	0.144	3.05738143914662e-10	b2	EPN1
1.21290031632242e-14	0.508143	0.077	0.046	3.07482359190898e-10	b2	FANCF
1.21404159836709e-14	-1.89457	0.012	0.04	3.07771685602042e-10	b2	GALNT6
1.22786654736921e-14	-0.888724	0.105	0.154	3.11276448423569e-10	b2	HDLBP
1.24673382642844e-14	0.418734	0.118	0.078	3.16059492337874e-10	b2	AHCY
1.25189521165201e-14	-1.14562	0.095	0.142	3.17367955105901e-10	b2	ARAP1
1.26048789999789e-14	-1.83176	0.021	0.054	3.19546287528464e-10	b2	PLEKHO2
1.28325124361985e-14	0.289854	0.144	0.098	3.25317022770069e-10	b2	MTAP
1.28611379818271e-14	0.956479	0.03	0.013	3.260427089773e-10	b2	LINC02352
1.28833512080965e-14	-1.84614	0.027	0.06	3.26605836476454e-10	b2	FAS
1.30696876063472e-14	-1.97787	0.012	0.04	3.31329650508509e-10	b2	JAKMIP2
1.30816796145607e-14	-2.81215	0.001	0.023	3.31633659908727e-10	b2	ACSL6
1.33829115305727e-14	-1.24934	0.084	0.129	3.39270190211549e-10	b2	SUPT3H
1.39933657135456e-14	1.46693	0.012	0.003	3.54745814204095e-10	b2	AC009185.1
1.41043345441566e-14	0.29524	0.098	0.062	3.57558985028913e-10	b2	RNF135
1.43780116100492e-14	0.217147	0.18	0.128	3.64496972326357e-10	b2	FBXW11
1.45690280404615e-14	1.47497	0.015	0.005	3.6933942985374e-10	b2	LINC01320
1.46163403708639e-14	0.35202	0.095	0.059	3.7053884474177e-10	b2	HPS4
1.50727867704408e-14	-4.5943	0.001	0.023	3.82110217417444e-10	b2	ABCC3
1.55281244727018e-14	-5.86936	0	0.021	3.93653483507464e-10	b2	SLC46A2
1.58761401556609e-14	-4.87201	0.001	0.022	4.02476029086158e-10	b2	ST8SIA6
1.62965323602309e-14	0.32396	0.132	0.088	4.13133391864213e-10	b2	BRIX1
1.65376180792625e-14	-3.5493	0.003	0.026	4.19245155927383e-10	b2	DGKH
1.72368839634325e-14	0.426217	0.095	0.06	4.36972245356977e-10	b2	LYRM1
1.72998285072433e-14	-0.6604	0.2	0.253	4.38567952487124e-10	b2	DCTN3
1.74660629232344e-14	-1.94322	0.012	0.039	4.42782161166915e-10	b2	PI16
1.8179895493362e-14	-0.316619	0.726	0.704	4.60878530652219e-10	b2	RHOA
1.84305741787173e-14	-0.246903	0.855	0.823	4.67233486004661e-10	b2	ATP5MC2
1.85508820129643e-14	-1.65081	0.018	0.049	4.70283409910657e-10	b2	PLK3
1.85655538452376e-14	1.37744	0.017	0.006	4.7065535553062e-10	b2	AL359504.2
1.88327471741713e-14	0.194735	0.266	0.199	4.77428973612416e-10	b2	PNKD
1.89919495584752e-14	-5.67628	0	0.021	4.81464913256904e-10	b2	MLC1
1.9184264441357e-14	0.187605	0.373	0.294	4.86340287852841e-10	b2	RBMX
1.9463381091016e-14	-1.31858	0.038	0.075	4.93416174038348e-10	b2	AMPD2
1.97607385270267e-14	-5.52914	0.001	0.022	5.00954482398653e-10	b2	THBS1
2.05564166875072e-14	-0.608738	0.25	0.3	5.21125719444996e-10	b2	MRPL57
2.06741089481643e-14	1.04907	0.035	0.017	5.24109335944912e-10	b2	C16orf86
2.08380263301264e-14	0.170837	0.269	0.202	5.28264805495034e-10	b2	PIM2
2.14082784024022e-14	-1.3783	0.029	0.063	5.427212657793e-10	b2	TPCN1
2.16827938537884e-14	0.803923	0.034	0.016	5.4968050698739e-10	b2	TLR6
2.1878615900228e-14	-3.15149	0.003	0.026	5.54644791686681e-10	b2	CACNA2D3
2.1880067132633e-14	0.750424	0.046	0.024	5.54681581879379e-10	b2	TTC9
2.2391263107351e-14	-0.322964	0.657	0.648	5.67640911034456e-10	b2	OST4
2.2862714568847e-14	0.229577	0.249	0.187	5.7959267703484e-10	b2	SMARCC1
2.38419592785429e-14	0.258977	0.234	0.172	6.0441750967034e-10	b2	RPA2
2.48541104519761e-14	-5.11659	0.001	0.021	6.30076554068046e-10	b2	PLA2G4A
2.52159292254533e-14	0.282286	0.099	0.063	6.39249021794466e-10	b2	IER5
2.52510293602853e-14	-1.37073	0.014	0.042	6.40138845312593e-10	b2	ENG
2.54213084764853e-14	0.453464	0.094	0.059	6.44455591187378e-10	b2	FH
2.60855281943488e-14	-0.8111	0.364	0.377	6.61294225254935e-10	b2	ANXA2
2.6245888224088e-14	0.592413	0.066	0.038	6.65359512368856e-10	b2	TEX14
2.62666043124361e-14	-0.885551	0.141	0.189	6.65884685924567e-10	b2	ADSS
2.72759399568844e-14	0.592606	0.068	0.039	6.91472353846976e-10	b2	TRMT1L
2.73545663111851e-14	-4.00511	0.002	0.023	6.93465610554852e-10	b2	BAIAP2
2.76266677985661e-14	-1.45726	0.029	0.063	7.0036365536145e-10	b2	NDRG1
2.89956780320718e-14	1.38673	0.017	0.006	7.35069433791051e-10	b2	ICOSLG
2.94313415601787e-14	-0.783491	0.138	0.188	7.46113939892089e-10	b2	PHPT1
2.97010245040478e-14	-0.543518	0.376	0.409	7.52950672202115e-10	b2	COX5A
2.97084210587809e-14	0.294765	0.223	0.165	7.53138182261155e-10	b2	SDR39U1
3.01781252352102e-14	-0.991509	0.069	0.113	7.65045652837813e-10	b2	NFIC
3.08498251972217e-14	-4.61364	0.001	0.022	7.82073918574767e-10	b2	SLCO4C1
3.15936508762918e-14	1.16878	0.016	0.006	8.00930643364874e-10	b2	PSD3
3.23615665664799e-14	-1.65576	0.033	0.069	8.20398074026831e-10	b2	SCARB2
3.35664438610209e-14	-0.534574	0.313	0.356	8.5094291832074e-10	b2	PET100
3.3997107726682e-14	-0.677847	0.273	0.317	8.61860677979116e-10	b2	MYO1G
3.48312786955936e-14	-1.11117	0.058	0.099	8.83007746211992e-10	b2	MIDN
3.58091894114051e-14	-5.28084	0.001	0.021	9.07798760768531e-10	b2	HPGD
3.73194560983814e-14	-3.63983	0.001	0.022	9.46085531550066e-10	b2	PLEKHA5
3.83999992453111e-14	-3.70037	0.002	0.024	9.73478380867882e-10	b2	SIRPD
3.87777162761749e-14	-6.2368	0.001	0.022	9.8305388531731e-10	b2	TRAV21
3.90142504346031e-14	0.716786	0.045	0.023	9.89050262767623e-10	b2	PGBD2
4.02484427525711e-14	-0.810341	0.166	0.215	1.02033827222043e-09	b2	DYNC1H1
4.02564524952438e-14	-1.23461	0.068	0.11	1.02054132720693e-09	b2	SPAG9
4.03691177549833e-14	0.398267	0.088	0.055	1.02339750420658e-09	b2	ACYP1
4.13186278201913e-14	-1.95744	0.013	0.04	1.04746853386967e-09	b2	SRGAP2B
4.20248334658272e-14	0.390021	0.069	0.04	1.06537155319219e-09	b2	SPPL2B
4.20547975392396e-14	-6.14844	0.001	0.021	1.06613117241726e-09	b2	TRAV8-6
4.3194359845239e-14	0.415106	0.072	0.043	1.09502021643665e-09	b2	TEPSIN
4.35150458350633e-14	0.284461	0.21	0.154	1.10314992696469e-09	b2	ALKBH5
4.52918693105739e-14	0.697453	0.031	0.014	1.14819417889236e-09	b2	PAIP2B
4.62143292454258e-14	-0.603838	0.332	0.368	1.17157946070079e-09	b2	BST2
4.64965426282217e-14	-5.37825	0.001	0.022	1.17873385216805e-09	b2	TRBV6-5
4.67859518183764e-14	-1.23763	0.052	0.092	1.18607066454766e-09	b2	AGO2
4.68681582046453e-14	1.21178	0.021	0.008	1.18815467864596e-09	b2	USP44
4.70783674038623e-14	-1.61769	0.021	0.052	1.19348369205531e-09	b2	SLC12A7
4.77486596091907e-14	-1.28288	0.051	0.09	1.21047626975259e-09	b2	GTF3C1
4.93463603039432e-14	-5.06705	0.001	0.021	1.25097958006526e-09	b2	KIR3DL2
5.31817820250843e-14	-0.680182	0.232	0.282	1.34821135611791e-09	b2	STMP1
5.51283048920392e-14	-1.07302	0.07	0.112	1.39755765731809e-09	b2	EDEM3
5.5261717817626e-14	0.166389	0.315	0.242	1.40093980839464e-09	b2	MEAF6
5.53164880157058e-14	-0.660122	0.217	0.266	1.40232828768616e-09	b2	DEF6
5.58134264228023e-14	-0.699831	0.197	0.249	1.41492617324446e-09	b2	LNPEP
5.71852586213815e-14	0.394057	0.051	0.028	1.44970349131064e-09	b2	ZNF827
5.74821204379294e-14	-8.47145	0	0.019	1.45722923522195e-09	b2	TRAV26-1
5.8537762945134e-14	0.825351	0.033	0.015	1.48399082842209e-09	b2	C2orf81
5.99665079869863e-14	-1.20541	0.125	0.171	1.52021094397809e-09	b2	ARL15
6.35419671688329e-14	0.265128	0.178	0.127	1.61085240969708e-09	b2	MITD1
6.46857626886687e-14	-4.77682	0	0.02	1.63984876992044e-09	b2	AC103563.7
6.53959125335445e-14	0.229385	0.144	0.099	1.65785177863789e-09	b2	USP11
6.55274113721452e-14	-0.520739	0.329	0.374	1.66118540569525e-09	b2	NDUFC2
7.2057627987299e-14	-0.509021	0.268	0.318	1.82673292710602e-09	b2	C9orf78
7.35399222492544e-14	0.215234	0.257	0.193	1.86431056894085e-09	b2	RANBP1
7.40889055822998e-14	0.4594	0.103	0.066	1.87822784541688e-09	b2	AK6
7.62854251446299e-14	-6.24838	0.001	0.022	1.93391181284151e-09	b2	TRBV9
7.7799801900637e-14	-2.72317	0.004	0.026	1.97230277798305e-09	b2	DST
7.91958497755855e-14	0.122709	0.175	0.124	2.00769398766087e-09	b2	MX1
7.95763021146203e-14	-1.72018	0.026	0.058	2.01733883490774e-09	b2	PRKY
8.20248491069329e-14	0.345526	0.085	0.053	2.07941194970985e-09	b2	TTC27
8.32204196813374e-14	-0.879146	0.15	0.198	2.10972085934158e-09	b2	DGKA
8.51409653950433e-14	0.279276	0.207	0.152	2.15840861372974e-09	b2	U2AF2
8.55198559424586e-14	0.564095	0.03	0.013	2.16801386799727e-09	b2	HLX
8.59817154522667e-14	1.2933	0.012	0.003	2.17972246843041e-09	b2	NRSN2
8.74948280660904e-14	-2.11334	0.011	0.037	2.21808138630346e-09	b2	FAM8A1
8.85898426518395e-14	-7.52321	0	0.019	2.24584110106678e-09	b2	LINC01503
8.88235924435529e-14	-5.05796	0.001	0.02	2.25176689203651e-09	b2	TRAV3
8.99392494443972e-14	-5.87419	0	0.02	2.28004991266491e-09	b2	TRAV19
9.06873454562417e-14	-1.25999	0.044	0.082	2.29901489466118e-09	b2	TENT5A
9.17652592568208e-14	0.740864	0.042	0.022	2.32634108741966e-09	b2	AC103591.3
9.18052386951982e-14	0.672264	0.037	0.018	2.32735460616197e-09	b2	FILIP1L
9.32031379795622e-14	-1.17117	0.034	0.069	2.36279275091988e-09	b2	RENBP
9.46113519467174e-14	0.495948	0.056	0.031	2.39849238320123e-09	b2	ZC4H2
9.46560320275532e-14	0.598607	0.049	0.026	2.3996250679305e-09	b2	CDC14B
9.51584342677501e-14	-1.43014	0.043	0.08	2.41236146712173e-09	b2	RFFL
9.58732304287021e-14	-1.70875	0.022	0.053	2.43048226459803e-09	b2	FRAT2
9.86259401062297e-14	1.02595	0.019	0.007	2.50026620763303e-09	b2	STPG1
1.00100297853614e-13	1.95031	0.01	0.003	2.53764265088696e-09	b2	SH2D4A
1.00698968842267e-13	-0.796485	0.125	0.174	2.55281955912031e-09	b2	CEMIP2
1.00783472089813e-13	0.766666	0.038	0.019	2.55496180094885e-09	b2	AC106791.1
1.01751193456278e-13	-6.02711	0	0.02	2.5794945053101e-09	b2	ARPIN
1.03778638337743e-13	-5.09329	0.001	0.02	2.63089226050013e-09	b2	FBN2
1.05358834248882e-13	0.219194	0.206	0.15	2.67095180704341e-09	b2	AKIRIN2
1.07132179243029e-13	-0.713882	0.178	0.228	2.71590787599003e-09	b2	OS9
1.07771100828992e-13	-0.637163	0.367	0.401	2.73210517711578e-09	b2	CYTH1
1.08387428101767e-13	0.101666	0.815	0.718	2.7477296898079e-09	b2	YBX1
1.12629712679583e-13	-5.25871	0.001	0.021	2.85527584614012e-09	b2	RTKN2
1.13337667200866e-13	0.145502	0.554	0.46	2.87322320120915e-09	b2	NSA2
1.13718468219874e-13	-2.82475	0.006	0.029	2.88287688784202e-09	b2	PXYLP1
1.18775049003028e-13	1.40675	0.011	0.003	3.01106626727576e-09	b2	FAM81A
1.21111374205637e-13	0.134719	0.47	0.383	3.0702944474871e-09	b2	KHDRBS1
1.21749748194509e-13	-0.479158	0.722	0.683	3.086477866479e-09	b2	RNASEK
1.22197898378126e-13	0.881201	0.025	0.01	3.09783892178386e-09	b2	TCF19
1.23109194441703e-13	0.410975	0.079	0.048	3.12094118829161e-09	b2	MIOS
1.23383986981358e-13	-5.13267	0.001	0.021	3.12790745396441e-09	b2	TRAV12-1
1.25005401203227e-13	-5.77951	0	0.02	3.16901192590301e-09	b2	CCDC170
1.27026690747146e-13	-0.577127	0.508	0.509	3.2202536371309e-09	b2	ATP6V0C
1.27613335164091e-13	-3.16615	0.004	0.026	3.23512565974488e-09	b2	ADAM9
1.29923523559683e-13	0.231759	0.188	0.136	3.29369124576153e-09	b2	RAB4B
1.32710882978424e-13	-1.00894	0.117	0.163	3.36435359438602e-09	b2	ZDHHC20
1.3668675921974e-13	-1.00802	0.092	0.136	3.46514603297962e-09	b2	CHIC2
1.40814305186051e-13	0.254512	0.222	0.165	3.56978345077157e-09	b2	MRPS18B
1.44681063532213e-13	0.381788	0.097	0.062	3.66780964160513e-09	b2	IDH3A
1.45421147353401e-13	0.249835	0.138	0.095	3.68657150655607e-09	b2	GTF2E2
1.4774366673082e-13	0.345288	0.068	0.04	3.74544969529303e-09	b2	KIF3B
1.47791781554791e-13	0.452743	0.097	0.062	3.74666945419551e-09	b2	ITGB3BP
1.49966776850121e-13	0.577008	0.079	0.049	3.80180775992741e-09	b2	ZNF318
1.55626989471033e-13	-4.50683	0.001	0.021	3.94529981008015e-09	b2	RIN1
1.55851931570153e-13	0.652599	0.047	0.025	3.95100231723495e-09	b2	AL590764.1
1.56989439591253e-13	-2.06567	0.013	0.04	3.97983928307785e-09	b2	PDE4A
1.63162074926045e-13	-1.31208	0.055	0.094	4.13632176145017e-09	b2	SMG6
1.63172326744796e-13	-0.814581	0.121	0.169	4.13658165530732e-09	b2	CA5B
1.64546252502899e-13	0.408672	0.105	0.069	4.171412047201e-09	b2	RRAGC
1.69337290877092e-13	0.774464	0.03	0.014	4.29286966102515e-09	b2	SERPINI1
1.69677627456753e-13	0.447937	0.104	0.068	4.30149753365614e-09	b2	UBIAD1
1.72409534620138e-13	-7.57866	0	0.019	4.37075411215511e-09	b2	FCGR1B
1.753170262298e-13	-5.03241	0.001	0.021	4.44446193195166e-09	b2	HES4
1.78537410623118e-13	-6.83141	0	0.019	4.52610189670666e-09	b2	TRAV1-2
1.78583520466621e-13	-3.56199	0.002	0.023	4.5272708273493e-09	b2	TM6SF1
1.78770385193787e-13	0.525746	0.067	0.04	4.5320080350477e-09	b2	TARS2
1.81062954217317e-13	-0.8309	0.14	0.189	4.59012695236321e-09	b2	STX8
1.85336286801868e-13	0.223207	0.19	0.138	4.69846020671415e-09	b2	STARD7
1.85579612018707e-13	0.351626	0.121	0.082	4.70462874428623e-09	b2	MED16
1.87065334306515e-13	0.379295	0.085	0.053	4.74229329000445e-09	b2	ZNF43
1.89164212009391e-13	0.171686	0.395	0.316	4.79550193865008e-09	b2	PPIG
1.90809462104854e-13	-0.657611	0.15	0.2	4.83721067382015e-09	b2	SLC3A2
1.93096303267454e-13	-1.31733	0.042	0.078	4.89518438413324e-09	b2	N4BP1
1.9327433624556e-13	-0.628746	0.238	0.287	4.8996976981612e-09	b2	HMGB2
1.93691710785979e-13	-1.01454	0.086	0.129	4.91027856013534e-09	b2	AP2A1
1.94334250994636e-13	-0.630916	0.222	0.27	4.92656759696501e-09	b2	RPN1
2.00957230740995e-13	0.689011	0.042	0.022	5.09446675651497e-09	b2	DSN1
2.08069350273841e-13	-1.17049	0.111	0.155	5.27476609879213e-09	b2	TBL1X
2.0948271191692e-13	0.169432	0.204	0.15	5.31059622980585e-09	b2	NSFL1C
2.10735299817028e-13	1.01347	0.016	0.005	5.34235058566148e-09	b2	LRRC1
2.12252994543466e-13	-6.33912	0.001	0.02	5.38082566467142e-09	b2	TRAV14DV4
2.17053862258492e-13	-2.49576	0.009	0.034	5.50253246211503e-09	b2	SLC43A3
2.1838913034959e-13	0.398835	0.041	0.021	5.53638284349245e-09	b2	RNLS
2.27134138011389e-13	-1.38677	0.058	0.097	5.75807753272672e-09	b2	SLC39A11
2.27887321480067e-13	-4.96998	0	0.019	5.77717148684117e-09	b2	CLEC4D
2.31977968380725e-13	-1.13408	0.074	0.116	5.88087347641975e-09	b2	ZZEF1
2.32843324319136e-13	-1.24386	0.063	0.103	5.90281111481442e-09	b2	RHOT1
2.38348130610087e-13	-1.00738	0.077	0.12	6.04236345909632e-09	b2	GATAD2A
2.40764917601929e-13	-0.603804	0.261	0.305	6.10363142612651e-09	b2	POMP
2.46766288817597e-13	0.68898	0.035	0.017	6.25577218781489e-09	b2	HELLS
2.55249696229252e-13	0.206169	0.105	0.069	6.47083504910778e-09	b2	SLC23A2
2.57473887047956e-13	-0.915911	0.101	0.146	6.52722051055274e-09	b2	ZNFX1
2.68152340637535e-13	-1.8658	0.024	0.055	6.79792998750216e-09	b2	TMEM164
2.71884716557e-13	0.820818	0.03	0.014	6.8925494494365e-09	b2	SGCB
2.77803236951606e-13	0.232034	0.196	0.144	7.04258985996015e-09	b2	DDX27
2.79771338758862e-13	0.118196	0.351	0.275	7.09248320887592e-09	b2	ENSA
2.80801696946238e-13	0.170691	0.143	0.098	7.11860381928408e-09	b2	RUFY1
2.82190073699319e-13	-8.327	0	0.018	7.15380055835144e-09	b2	TRGV2
2.84628927356923e-13	0.133245	0.571	0.474	7.21562793742536e-09	b2	EIF4B
2.86618240910997e-13	2.09509	0.016	0.006	7.26605902533469e-09	b2	DLGAP1
2.87954578999729e-13	-0.676114	0.235	0.282	7.29993653222213e-09	b2	STAT3
2.88232300356463e-13	0.106236	0.64	0.538	7.3069770463367e-09	b2	SNHG6
3.14143982435438e-13	0.61811	0.054	0.03	7.96386409872079e-09	b2	GSPT2
3.20341125259783e-13	-0.105948	0.154	0.107	8.12096786646075e-09	b2	ZEB1
3.23881451847317e-13	-0.422169	0.62	0.595	8.21071868578133e-09	b2	COX5B
3.29166025941179e-13	-4.80646	0.001	0.02	8.34468792363484e-09	b2	PLB1
3.334953124438e-13	-3.57261	0.002	0.022	8.45443966576278e-09	b2	WWC2
3.3504165585379e-13	0.37043	0.078	0.048	8.49364101754942e-09	b2	DDHD2
3.37801514245414e-13	0.203713	0.244	0.184	8.5636061876355e-09	b2	SRM
3.48438753545424e-13	-2.65	0.005	0.026	8.83327084113003e-09	b2	SLC26A11
3.52150407541701e-13	0.227201	0.211	0.155	8.92736498158967e-09	b2	LY9
3.54909500899637e-13	0.822027	0.024	0.01	8.99731075730669e-09	b2	C2orf88
3.57361937732168e-13	0.291508	0.131	0.09	9.05948248344819e-09	b2	GGA1
3.63202987016593e-13	-5.84009	0	0.019	9.20755892385766e-09	b2	RHOU
3.63744060313903e-13	-1.59358	0.025	0.056	9.22127567301776e-09	b2	MLKL
3.6637345007593e-13	-2.07688	0.014	0.041	9.2879333328749e-09	b2	CLUAP1
3.91882634199384e-13	-7.45137	0	0.018	9.93461665958859e-09	b2	AATBC
3.96332809870538e-13	-1.02921	0.083	0.126	1.0047433063028e-08	b2	ANO6
4.02092455916937e-13	0.330689	0.07	0.042	1.01934458499503e-08	b2	ZNF675
4.05708205827607e-13	-1.47671	0.023	0.054	1.02851087259357e-08	b2	DEXI
4.20554896445364e-13	-0.982971	0.061	0.101	1.06614871797864e-08	b2	BOLA3
4.21836757424661e-13	0.56692	0.081	0.051	1.06939836374726e-08	b2	GON7
4.23837387072907e-13	-6.31369	0.001	0.02	1.07447015996853e-08	b2	TRBV2
4.42526946547229e-13	-3.50247	0.001	0.021	1.12185006219188e-08	b2	CHN2
4.43382309162706e-13	1.65682	0.012	0.003	1.12401849195838e-08	b2	RGS16
4.45591554522252e-13	0.10975	0.363	0.288	1.12961914986936e-08	b2	VCP
4.46042878340826e-13	-6.06653	0	0.019	1.13076330088183e-08	b2	DSC2
4.46514798342088e-13	-0.792318	0.122	0.169	1.13195966527703e-08	b2	NRBP1
4.52658819979795e-13	0.285579	0.139	0.096	1.14753537453078e-08	b2	ZNF580
4.57868063223041e-13	-1.02833	0.065	0.106	1.16074132707673e-08	b2	TBC1D14
4.63046534555969e-13	-4.66674	0.001	0.019	1.17386926975284e-08	b2	TRBV27
4.66830672384272e-13	-1.54081	0.022	0.052	1.18346243756137e-08	b2	CASP6
4.73210321810562e-13	-2.40925	0.007	0.031	1.19963548682196e-08	b2	RFX2
4.88370156646067e-13	1.09809	0.018	0.007	1.23806718411344e-08	b2	DLGAP4-AS1
4.91040105358618e-13	-4.08097	0.001	0.02	1.24483577109463e-08	b2	GPR68
4.95984408176603e-13	-2.97113	0.003	0.024	1.25737007316851e-08	b2	COLQ
4.98279175774352e-13	-5.43712	0.001	0.019	1.26318753850556e-08	b2	RGS9
5.13797627681987e-13	-1.55589	0.018	0.047	1.3025283659366e-08	b2	IMPA2
5.19725582976297e-13	-2.39989	0.006	0.029	1.31755632540321e-08	b2	MVB12B
5.51575199919372e-13	1.07815	0.018	0.007	1.3982982893156e-08	b2	MDGA1
5.51918484799772e-13	0.383962	0.084	0.052	1.3991685508159e-08	b2	APBA3
5.57273508312975e-13	-1.03208	0.082	0.124	1.41274407092422e-08	b2	GYG1
5.59043095857826e-13	0.229868	0.18	0.13	1.41723015230917e-08	b2	CHCHD7
5.59191906987618e-13	0.334533	0.073	0.045	1.41760740340431e-08	b2	KLHL6
5.67645378349402e-13	-6.17785	0	0.019	1.43903779865357e-08	b2	LGR6
5.70478808412892e-13	1.40118	0.014	0.005	1.44622082720752e-08	b2	WASF1
5.74797354917111e-13	0.843404	0.029	0.013	1.45716877445037e-08	b2	AL121944.1
5.77924309524881e-13	0.953345	0.019	0.007	1.46509591707653e-08	b2	PPP1R9A
5.93117394970574e-13	-0.884092	0.084	0.128	1.5036119079899e-08	b2	YIF1B
6.02133413489149e-13	-2.56317	0.004	0.025	1.52646841653634e-08	b2	PALLD
6.03564506997068e-13	-2.39175	0.007	0.031	1.53009638168827e-08	b2	HK2
6.10892494707489e-13	-0.960624	0.05	0.088	1.54867356333296e-08	b2	BNIP3
6.35872003489379e-13	-0.946094	0.122	0.168	1.61199911604592e-08	b2	CAB39
6.37632715845973e-13	0.328127	0.109	0.072	1.61646269794113e-08	b2	CEP120
6.40584033200209e-13	-1.06103	0.101	0.144	1.62394458256585e-08	b2	MRTFA
6.52298547824978e-13	1.49619	0.011	0.003	1.6536420485911e-08	b2	SMTN
6.73393509571024e-13	-5.36313	0	0.018	1.7071198861135e-08	b2	FCAR
6.77155243850727e-13	-4.95866	0.001	0.019	1.71665625868598e-08	b2	PDGFC
6.81463029196801e-13	0.154037	0.27	0.206	1.72757692531681e-08	b2	SLC44A2
6.90817646366104e-13	-1.02432	0.115	0.159	1.75129181530271e-08	b2	PHF21A
7.08745460223021e-13	-0.914037	0.062	0.101	1.79674061621138e-08	b2	RTL8C
7.09895528129047e-13	-1.06824	0.057	0.096	1.79965615335995e-08	b2	AKAP7
7.24297909409797e-13	-0.725034	0.256	0.298	1.83616763014478e-08	b2	AKNA
7.45908099413171e-13	0.184828	0.116	0.077	1.89095162282233e-08	b2	PATL2
7.61344419738319e-13	0.233265	0.144	0.1	1.93008423847861e-08	b2	SGSM3
7.65746856965052e-13	-4.25088	0.002	0.022	1.9412448570921e-08	b2	AC243829.2
7.68399494662104e-13	-6.1139	0	0.018	1.9479695589179e-08	b2	IER5L
7.6858855078656e-13	-1.56135	0.031	0.064	1.94844883509901e-08	b2	DOCK9
7.76963382806638e-13	-0.425558	0.473	0.488	1.96967987175311e-08	b2	PGK1
7.81233347286446e-13	-1.31261	0.051	0.088	1.98050465870587e-08	b2	RPTOR
7.84035481075276e-13	0.178392	0.221	0.165	1.98760834807393e-08	b2	BOD1L1
7.92062830529682e-13	1.45969	0.013	0.004	2.0079584816758e-08	b2	SOX12
8.07351763732881e-13	-5.84203	0	0.018	2.04671745623923e-08	b2	BNC2
8.15960087291364e-13	0.148135	0.317	0.246	2.06854041729234e-08	b2	TUBA4A
8.23975783392698e-13	0.407001	0.067	0.04	2.08886100847883e-08	b2	TRBJ2-3
8.30936923331607e-13	-1.13372	0.055	0.093	2.10650819433796e-08	b2	PNPLA6
8.58271266391661e-13	0.621754	0.051	0.028	2.1758034874295e-08	b2	SRP14-AS1
8.76730780966372e-13	-1.73918	0.021	0.05	2.22260020282785e-08	b2	NOL4L
8.77122643381468e-13	-4.38486	0.001	0.02	2.22359361323636e-08	b2	TTC39C-AS1
8.83794461202856e-13	0.173619	0.185	0.135	2.24050733859536e-08	b2	ASXL1
8.8570632766734e-13	-1.5242	0.027	0.058	2.24535411126947e-08	b2	GK5
8.88010014175565e-13	-4.68915	0.001	0.02	2.25119418693647e-08	b2	IGF2BP2
8.88855946433372e-13	0.814857	0.041	0.021	2.25333870980324e-08	b2	ZNF671
8.9603405338076e-13	-1.44896	0.032	0.065	2.27153592872556e-08	b2	KIF1B
9.09731328510784e-13	-0.549942	0.289	0.334	2.30625989090769e-08	b2	TAX1BP1
9.09870485486192e-13	-5.76453	0	0.018	2.30661266775604e-08	b2	MYCL
9.35374772749446e-13	-0.493024	0.382	0.414	2.37126858639712e-08	b2	TMEM59
9.38201404480162e-13	0.259551	0.151	0.106	2.37843438049766e-08	b2	NOB1
9.38514310052394e-13	-1.73057	0.019	0.047	2.37922762741382e-08	b2	CTNND1
9.70459604606797e-13	0.244464	0.206	0.153	2.46021214363869e-08	b2	PABPN1
9.82333459793032e-13	-1.4617	0.024	0.055	2.49031355392131e-08	b2	ADAP2
9.96004862406072e-13	-4.52914	0.001	0.019	2.52497192668563e-08	b2	BATF3
9.96082529561582e-13	-1.16489	0.027	0.058	2.52516882069157e-08	b2	NMT2
1.01167005383678e-12	0.164953	0.231	0.173	2.56468475348161e-08	b2	AC079781.5
1.01597568413195e-12	-2.87135	0.006	0.028	2.5755999568429e-08	b2	NLRC4
1.01760137538355e-12	-4.71879	0.001	0.019	2.57972124673483e-08	b2	EPHA1
1.01877030050217e-12	-3.65543	0.001	0.019	2.58268458880304e-08	b2	FADS1
1.05610125127819e-12	0.593873	0.055	0.031	2.67732228211535e-08	b2	AC068724.3
1.07814295601991e-12	-0.901686	0.125	0.17	2.73320020780609e-08	b2	MAP3K5
1.09351046471193e-12	0.366988	0.081	0.05	2.77215837909122e-08	b2	EPHB6
1.09644922057934e-12	0.712344	0.036	0.018	2.7796084190907e-08	b2	BMERB1
1.110491205259e-12	-0.778124	0.161	0.206	2.81520625445208e-08	b2	FBXW5
1.11954998552256e-12	1.26883	0.012	0.004	2.83817116829824e-08	b2	AC025034.1
1.13126940226608e-12	-1.19392	0.062	0.1	2.86788106168475e-08	b2	AGFG1
1.18687109132541e-12	-1.12162	0.043	0.078	3.00883690361903e-08	b2	USB1
1.20594261745373e-12	-6.42762	0	0.018	3.05718512950695e-08	b2	TRAV16
1.20741767183429e-12	1.47713	0.011	0.003	3.06092453986712e-08	b2	AC005498.3
1.20805427401217e-12	0.228824	0.085	0.054	3.06253839004824e-08	b2	SCMH1
1.20925868299925e-12	0.30269	0.123	0.084	3.0655916872714e-08	b2	HSPH1
1.23716246488137e-12	0.620183	0.062	0.036	3.13633056472077e-08	b2	DHFR
1.24705166492607e-12	0.134229	0.611	0.518	3.16140067575409e-08	b2	ATP5PO
1.30428362846477e-12	-3.57723	0.002	0.022	3.30648942652104e-08	b2	MS4A4E
1.3089233464251e-12	0.978339	0.03	0.014	3.31825157552227e-08	b2	CENPJ
1.33171838128054e-12	-5.69648	0	0.018	3.3760392683843e-08	b2	FAM153B
1.34292805069762e-12	-0.873653	0.159	0.206	3.40445690132353e-08	b2	PLCL2
1.34649499563253e-12	-5.89985	0	0.018	3.41349946342803e-08	b2	SEMA3C
1.37283857753234e-12	0.218222	0.056	0.032	3.48028307790224e-08	b2	UBA6-AS1
1.39280114604997e-12	-1.0516	0.1	0.142	3.53089018535128e-08	b2	TAOK1
1.43135775736832e-12	-1.43837	0.033	0.066	3.62863505070442e-08	b2	P2RX4
1.45861798105639e-12	-0.939594	0.232	0.266	3.69774244377607e-08	b2	ASAH1
1.46451578846384e-12	-3.99109	0.002	0.021	3.71269397533467e-08	b2	LINGO2
1.46672986204604e-12	-0.348724	0.681	0.656	3.71830687327292e-08	b2	TPM3
1.48481454586558e-12	0.100945	0.292	0.226	3.76415335522384e-08	b2	OGA
1.56981790246564e-12	0.295689	0.103	0.068	3.97964536454066e-08	b2	WDR77
1.64669793117405e-12	-0.700847	0.222	0.269	4.17454392531933e-08	b2	UBAC2
1.66774707032268e-12	-4.19636	0.001	0.02	4.22790559797503e-08	b2	TRAV12-2
1.67555626810082e-12	-1.74221	0.024	0.053	4.24770269526238e-08	b2	LINC02384
1.68524987621275e-12	0.72793	0.029	0.014	4.27227696118695e-08	b2	AFMID
1.68983920965368e-12	-0.598635	0.329	0.363	4.28391138039305e-08	b2	MCUB
1.75434437033815e-12	-1.32773	0.039	0.073	4.44743841324425e-08	b2	AGPS
1.78136099036944e-12	0.102734	0.551	0.461	4.51592824668557e-08	b2	FUS
1.81599358642078e-12	0.191043	0.072	0.044	4.60372534093532e-08	b2	TMEM117
1.81978523362992e-12	-4.32258	0.001	0.02	4.61333754577522e-08	b2	MS4A4A
1.83406422247733e-12	0.316074	0.14	0.098	4.64953621040228e-08	b2	DKC1
1.86347013521263e-12	0.247746	0.251	0.193	4.72408313977755e-08	b2	WBP2
1.86702062764057e-12	0.67405	0.033	0.016	4.7330839931316e-08	b2	PUS7
1.89140063502683e-12	0.639076	0.031	0.015	4.79488974985652e-08	b2	TMEM64
1.94168095090026e-12	-2.01402	0.012	0.036	4.92235537862724e-08	b2	FBXL8
1.96037407025708e-12	-1.66551	0.016	0.042	4.96974430550873e-08	b2	HSBP1L1
1.97474694818762e-12	0.574795	0.053	0.03	5.00618098835044e-08	b2	HYI
1.97665420064163e-12	1.00913	0.028	0.013	5.0110160640466e-08	b2	AP001816.1
2.08763741475967e-12	0.555653	0.062	0.036	5.29236961015724e-08	b2	ALKBH2
2.14329837524368e-12	-0.870564	0.159	0.205	5.43347571108024e-08	b2	KANSL1
2.19472096110006e-12	-2.16248	0.011	0.035	5.56383710848476e-08	b2	TBC1D31
2.2322911316312e-12	-2.05656	0.012	0.036	5.65908124779827e-08	b2	TMEM184B
2.25194772595017e-12	-1.00482	0.082	0.123	5.70891268005628e-08	b2	CD58
2.37352875777147e-12	0.149651	0.237	0.179	6.01713275382646e-08	b2	LYPLA1
2.38928871480611e-12	0.192626	0.356	0.283	6.05708582090498e-08	b2	CMPK1
2.40025288708885e-12	-0.962478	0.076	0.117	6.08488109405894e-08	b2	PI4KA
2.412836812322e-12	-5.38337	0	0.018	6.11678260291751e-08	b2	WLS
2.46927584264741e-12	-4.0658	0.001	0.019	6.25986118869546e-08	b2	UBTD1
2.47043334007306e-12	-5.37712	0.001	0.018	6.2627955604192e-08	b2	CYP1B1-AS1
2.47195845172575e-12	0.502423	0.077	0.048	6.26666187096996e-08	b2	MAP7D3
2.49350638811368e-12	-4.69125	0.001	0.019	6.32128804450698e-08	b2	CD101
2.49821890088179e-12	-2.19328	0.006	0.028	6.33323473562543e-08	b2	ACVR1B
2.59956213293772e-12	-1.08677	0.107	0.149	6.5901499632104e-08	b2	JAK2
2.63519659806116e-12	0.398782	0.118	0.081	6.68048689574484e-08	b2	DALRD3
2.73260406119819e-12	-0.470087	0.381	0.415	6.92742455554353e-08	b2	H2AFZ
2.75795232083748e-12	-1.10961	0.08	0.12	6.9916849285551e-08	b2	SNX27
2.80430219833225e-12	-5.12742	0	0.017	7.10918650299208e-08	b2	GPR146
2.86530533115446e-12	0.146515	0.137	0.095	7.26383554500967e-08	b2	SLAMF6
2.96108201925622e-12	-0.959707	0.077	0.117	7.50663902701643e-08	b2	KIF22
2.96586398711049e-12	-0.861347	0.091	0.134	7.51876179372381e-08	b2	DHRS4
2.98475115897554e-12	0.230949	0.131	0.091	7.5666426631189e-08	b2	KPNA5
3.01196627624746e-12	0.12873	0.222	0.167	7.63563570691493e-08	b2	PCMTD1
3.11816735527024e-12	0.457345	0.091	0.059	7.9048660623456e-08	b2	MAGEF1
3.19369035951146e-12	-1.23666	0.065	0.103	8.0963244303975e-08	b2	FAM110A
3.26296282711104e-12	0.3109	0.092	0.06	8.2719370630092e-08	b2	SCAMP4
3.27424029341689e-12	-0.276831	0.197	0.145	8.30052656784115e-08	b2	IMMP2L
3.3140190024961e-12	-0.455449	0.417	0.445	8.40136957322787e-08	b2	NDUFA3
3.35343847180177e-12	-5.91088	0	0.017	8.50130186986466e-08	b2	TCN2
3.36051350406576e-12	-1.87935	0.017	0.044	8.5192377841571e-08	b2	B3GNTL1
3.3757139394067e-12	1.23255	0.014	0.005	8.55777240778991e-08	b2	CEACAM1
3.37931031787853e-12	-2.89829	0.006	0.026	8.56688958685385e-08	b2	CPM
3.44629143439402e-12	-2.18185	0.01	0.034	8.73669341533227e-08	b2	ACVR1
3.4950886593889e-12	0.21684	0.17	0.123	8.86039926041679e-08	b2	LYRM2
3.5583608799193e-12	0.159034	0.137	0.096	9.0208006666834e-08	b2	ABCB7
3.57470287791256e-12	0.399212	0.066	0.04	9.06222926579614e-08	b2	TFRC
3.58404568033298e-12	0.319949	0.081	0.051	9.08591420421213e-08	b2	AC005670.3
3.59423914825882e-12	-3.24356	0.003	0.022	9.11175566475094e-08	b2	AC087741.1
3.61112430973332e-12	0.201102	0.091	0.059	9.15456123760493e-08	b2	ANKAR
3.61638244920029e-12	-1.19807	0.045	0.079	9.16789114696765e-08	b2	BCL9L
3.68061192076681e-12	-4.14773	0.001	0.019	9.33071928033593e-08	b2	AFAP1
3.68639055469099e-12	0.371288	0.106	0.071	9.34536869519713e-08	b2	MAP3K14
3.71565053797791e-12	-1.01887	0.099	0.139	9.4195456788278e-08	b2	HEXB
3.76813035229288e-12	-1.01598	0.05	0.086	9.55258725609767e-08	b2	ATP6V1D
3.85859803045134e-12	-4.55442	0.001	0.019	9.7819318669972e-08	b2	TKTL1
3.91106688131344e-12	0.950429	0.021	0.009	9.9149456508177e-08	b2	PHOSPHO2
4.01982175815629e-12	0.259127	0.15	0.107	1.0190650139102e-07	b2	YIF1A
4.07379066914096e-12	-0.402722	0.521	0.523	1.03274667253393e-07	b2	TRAF3IP3
4.07576494677595e-12	0.129246	0.361	0.289	1.03324717165717e-07	b2	BCLAF1
4.22964134908155e-12	-0.961193	0.121	0.163	1.07225637840566e-07	b2	SPTLC2
4.24411029574075e-12	0.507978	0.045	0.024	1.07592440107324e-07	b2	AC064807.1
4.36950831187778e-12	-2.32131	0.008	0.03	1.10771405214414e-07	b2	NCKAP5L
4.43437368662754e-12	-0.813395	0.127	0.172	1.12415807329695e-07	b2	TXNDC17
4.43779649499874e-12	0.315918	0.119	0.081	1.12502578944713e-07	b2	SLC25A38
4.44666303593556e-12	0.869075	0.024	0.011	1.12727354624002e-07	b2	MYL9
4.47607171707884e-12	0.128211	0.18	0.131	1.13472894099666e-07	b2	PCF11
4.53654879357766e-12	-7.02922	0	0.017	1.15006048465987e-07	b2	TRBV4-2
4.6938150723726e-12	0.305834	0.075	0.046	1.18992905899718e-07	b2	MTMR1
4.70609991233764e-12	-0.802236	0.133	0.178	1.19304338877671e-07	b2	PPP1CB
4.71122117426678e-12	-0.820832	0.129	0.173	1.19434167988837e-07	b2	CHCHD5
4.74776141463488e-12	-0.885002	0.081	0.122	1.20360499622409e-07	b2	CARHSP1
4.79418681897822e-12	-1.1677	0.034	0.066	1.21537430047917e-07	b2	N4BP2
4.79636685563505e-12	-1.1673	0.042	0.075	1.21592696157204e-07	b2	TMEM33
4.80532955296416e-12	-0.699846	0.382	0.404	1.21819909497194e-07	b2	ITGA4
4.88231795328023e-12	-0.833949	0.168	0.21	1.23771642433607e-07	b2	ZNF106
4.92483548736945e-12	0.26264	0.102	0.068	1.24849504440303e-07	b2	ACSF3
4.94432514400783e-12	0.516295	0.039	0.021	1.25343586725742e-07	b2	HCG11
4.98639344832304e-12	-0.890856	0.112	0.156	1.26410060308438e-07	b2	KAT6B
5.06098218666142e-12	1.25661	0.01	0.003	1.28300959414054e-07	b2	MYO1B
5.07833307620029e-12	-4.9164	0.001	0.018	1.28740821814754e-07	b2	FAM153A
5.17999358300951e-12	-0.276347	0.773	0.734	1.31318017322874e-07	b2	PSME1
5.3209894071157e-12	0.810694	0.033	0.016	1.3489240245979e-07	b2	CCDC122
5.44998586226279e-12	1.19451	0.019	0.008	1.38162591594224e-07	b2	STARD5
5.46281339141204e-12	-3.40241	0.002	0.021	1.38487782285687e-07	b2	NR6A1
5.50203552177615e-12	-8.05687	0	0.016	1.39482102512547e-07	b2	KIR2DL1
5.61082399656125e-12	0.12616	0.414	0.334	1.42239999136824e-07	b2	PRDX1
5.84138477622008e-12	-0.965568	0.093	0.134	1.48084945461955e-07	b2	CCPG1
5.91723519432351e-12	0.109888	0.139	0.097	1.50007829411295e-07	b2	LRCH3
5.936705056281e-12	-3.94142	0.002	0.02	1.5050140988178e-07	b2	TPRG1
6.00003242163445e-12	0.225526	0.071	0.043	1.52106821920855e-07	b2	LDAH
6.05916505224959e-12	0.556693	0.043	0.023	1.53605893239579e-07	b2	CFL2
6.06954763793581e-12	-5.35348	0	0.017	1.53869102169311e-07	b2	MARVELD1
6.09515148400765e-12	0.824153	0.03	0.015	1.54518185271078e-07	b2	PNPLA7
6.11694142645432e-12	-1.42795	0.049	0.084	1.55070582102043e-07	b2	KIF13A
6.1508721389297e-12	-1.2558	0.036	0.068	1.55930759594007e-07	b2	TRIOBP
6.18926541627402e-12	-0.876468	0.199	0.24	1.56904067567963e-07	b2	COP1
6.32291474234394e-12	0.201045	0.296	0.233	1.60292211633161e-07	b2	GADD45GIP1
6.41859718978239e-12	0.144209	0.121	0.083	1.62717857358173e-07	b2	PARP12
6.47772925653097e-12	1.36427	0.012	0.004	1.64216914382317e-07	b2	AC023480.1
6.948155371508e-12	-0.701183	0.223	0.264	1.76142686823099e-07	b2	TMC8
7.02422677947772e-12	0.335953	0.099	0.066	1.7807117308654e-07	b2	ACSS1
7.06598320058117e-12	-7.3395	0	0.016	1.79129740117933e-07	b2	PDZD4
7.14776957074795e-12	-7.50484	0	0.017	1.81203106388031e-07	b2	TRBV18
7.20895613091911e-12	-0.639886	0.073	0.114	1.8275424687493e-07	b2	YBX3
7.24504959538664e-12	0.138087	0.361	0.287	1.83669252292647e-07	b2	AUP1
7.34521990687388e-12	0.235266	0.098	0.064	1.8620866985916e-07	b2	ZNF830
7.44583512949728e-12	1.42737	0.013	0.004	1.88759366367885e-07	b2	AL121601.1
7.50305980259964e-12	-5.6049	0.001	0.017	1.90210069055704e-07	b2	NHSL1
7.59180005459005e-12	-1.31905	0.045	0.078	1.92459723183912e-07	b2	PASK
7.68720495477674e-12	-0.890085	0.106	0.148	1.94878332808545e-07	b2	DENND4C
7.74373498238215e-12	-5.74792	0	0.017	1.9631142553837e-07	b2	KCNE1
7.97295009763198e-12	-7.34929	0	0.016	2.02122257925068e-07	b2	MITF
8.03432108571495e-12	0.145212	0.185	0.136	2.0367807384396e-07	b2	GABPB1-AS1
8.17147189430947e-12	-0.905744	0.169	0.211	2.07154983992639e-07	b2	MYO9B
8.35736941111569e-12	-1.66354	0.015	0.041	2.11867671941194e-07	b2	PLCD1
8.38348043880569e-12	-5.49678	0.002	0.019	2.12529612604163e-07	b2	TRBV3-1
8.39424983389699e-12	1.0545	0.097	0.066	2.12802627539123e-07	b2	AC105402.3
8.41676908685761e-12	-1.42234	0.017	0.044	2.13373513120927e-07	b2	SFXN3
8.74449941926882e-12	0.798814	0.029	0.014	2.21681804777884e-07	b2	ZNF341
8.90217557227976e-12	-0.73514	0.127	0.171	2.25679052932864e-07	b2	UFD1
9.19817719991454e-12	0.230164	0.158	0.114	2.33182990195033e-07	b2	ZNF511
9.23558444617935e-12	0.840747	0.037	0.019	2.34131301295093e-07	b2	PHLPP2
9.5142592643822e-12	-2.11483	0.011	0.034	2.41195986611353e-07	b2	ADAP1
9.93358239344983e-12	-1.67679	0.01	0.033	2.51826247256347e-07	b2	RCAN3AS
1.01566788558866e-11	-1.12421	0.124	0.164	2.5748196567558e-07	b2	RAB11FIP1
1.02088940726136e-11	0.377079	0.073	0.046	2.58805673634829e-07	b2	TICAM1
1.03135047391698e-11	0.393214	0.08	0.051	2.61457658642693e-07	b2	ZNF880
1.03391530967082e-11	-1.27138	0.043	0.076	2.6210787015465e-07	b2	KDM1B
1.03596846448359e-11	0.56197	0.065	0.04	2.62628365431236e-07	b2	SKIL
1.04442396243626e-11	-1.44278	0.018	0.044	2.64771918717215e-07	b2	HEATR3
1.06562406853277e-11	-0.853564	0.17	0.213	2.70146357613741e-07	b2	CBLB
1.08189140398284e-11	0.389977	0.09	0.059	2.7427028982369e-07	b2	BET1
1.08573714636369e-11	-5.59442	0	0.017	2.75245223974659e-07	b2	LINC01506
1.09219505462919e-11	-1.00858	0.164	0.204	2.76882368299047e-07	b2	NCOA2
1.10204421720219e-11	0.336519	0.143	0.102	2.79379229502927e-07	b2	SAMD9L
1.10238512662735e-11	-2.59365	0.005	0.025	2.79465653451301e-07	b2	ABCA2
1.10970848940447e-11	0.148066	0.283	0.219	2.81322199148928e-07	b2	NUDC
1.13072676192765e-11	0.266142	0.11	0.074	2.86650541416279e-07	b2	PMS1
1.13414403596278e-11	0.369915	0.081	0.052	2.87516854556925e-07	b2	SH2D3A
1.15205276865435e-11	-1.50051	0.038	0.07	2.92056897381563e-07	b2	ZFHX3
1.15934541009892e-11	-5.3028	0	0.017	2.93905654914176e-07	b2	SMAD1
1.21189565323081e-11	0.458231	0.039	0.021	3.07227667050542e-07	b2	CLIP2
1.22042492304845e-11	0.170252	0.166	0.12	3.09389922242013e-07	b2	MPLKIP
1.22207082733738e-11	-1.80546	0.022	0.049	3.09807175438299e-07	b2	LMTK2
1.22620027933897e-11	0.436686	0.087	0.057	3.10854032815221e-07	b2	BMI1
1.23045728213087e-11	-0.927053	0.125	0.167	3.11933225592997e-07	b2	FBXW7
1.23063875376694e-11	-1.51738	0.02	0.046	3.11979230467458e-07	b2	LPAR2
1.23630770646473e-11	-0.897554	0.088	0.128	3.13416366665872e-07	b2	KIDINS220
1.24731191184669e-11	-4.04406	0.001	0.017	3.16206042772255e-07	b2	LINC02611
1.2505267891361e-11	-0.576977	0.255	0.295	3.17021046313892e-07	b2	M6PR
1.25135262029217e-11	0.39178	0.063	0.038	3.17230402770267e-07	b2	ATRIP
1.2656012733172e-11	-1.74365	0.014	0.038	3.20842578798644e-07	b2	CDK2AP1
1.27544799887051e-11	0.393138	0.078	0.05	3.23338822193662e-07	b2	OMA1
1.28221073722772e-11	-1.10231	0.053	0.088	3.25053243994599e-07	b2	PER1
1.30108764530918e-11	0.177399	0.129	0.09	3.29838728962331e-07	b2	TRRAP
1.30111580655195e-11	0.459234	0.064	0.039	3.29845868118984e-07	b2	C12orf49
1.31331170649026e-11	0.228305	0.101	0.067	3.32937650712345e-07	b2	GALNT10
1.32414589216359e-11	-1.26392	0.041	0.073	3.35684225122391e-07	b2	EXOC3
1.38670863271581e-11	0.192898	0.118	0.081	3.51544505479785e-07	b2	TRIM26
1.41437938476097e-11	-0.80493	0.174	0.216	3.58559317830754e-07	b2	ATG3
1.48515715769276e-11	0.528045	0.045	0.025	3.76502191046692e-07	b2	NEIL2
1.50029684504015e-11	0.15074	0.311	0.246	3.80340253186127e-07	b2	RBBP6
1.50841781829952e-11	-4.42723	0.001	0.018	3.82399001117111e-07	b2	WDR49
1.51697194201856e-11	-4.33684	0	0.016	3.84567557021126e-07	b2	TRAV27
1.53339425468747e-11	-1.52708	0.028	0.057	3.88730777505822e-07	b2	NBPF26
1.54160718307328e-11	-0.146576	0.275	0.211	3.90812836980907e-07	b2	LRBA
1.58420370269663e-11	0.37428	0.077	0.049	4.01611480670622e-07	b2	AL135905.2
1.62280944468837e-11	0.715423	0.035	0.018	4.11398422322948e-07	b2	HYLS1
1.63854334267888e-11	1.28011	0.015	0.005	4.15387122802524e-07	b2	ZNF772
1.65835156764104e-11	0.338071	0.07	0.043	4.20408705912679e-07	b2	PJA1
1.66164284517168e-11	0.173355	0.146	0.104	4.21243077679472e-07	b2	NAA50
1.66887458318234e-11	-2.41121	0.008	0.03	4.23076395582555e-07	b2	LMNA
1.69816933140677e-11	-0.620516	0.245	0.29	4.30502907204931e-07	b2	ANKRD11
1.72185834362099e-11	0.638973	0.045	0.025	4.36508308691356e-07	b2	L3HYPDH
1.80190716888996e-11	-4.10886	0.001	0.018	4.56801486385293e-07	b2	LDLR
1.80248462183652e-11	-3.20697	0.003	0.021	4.56947876481775e-07	b2	DUSP7
1.81204938229417e-11	-5.88143	0	0.016	4.59372638905396e-07	b2	FAM198B-AS1
1.81659544091245e-11	-1.12465	0.049	0.083	4.60525110225716e-07	b2	CHFR
1.83407857612909e-11	0.253577	0.113	0.077	4.64957259834485e-07	b2	FCHO1
1.89744794304771e-11	-0.763175	0.177	0.22	4.81022028042026e-07	b2	DDIT4
1.92133742412302e-11	-1.48353	0.031	0.061	4.87078250389427e-07	b2	C20orf194
1.92680070135313e-11	-3.9132	0.001	0.017	4.88463245800032e-07	b2	C5AR2
1.95366436014192e-11	0.126231	0.286	0.223	4.95273451939578e-07	b2	CCNDBP1
1.9845023051924e-11	-0.585278	0.314	0.345	5.03091179389324e-07	b2	TMEM219
2.02878095295449e-11	1.05925	0.018	0.007	5.14316259383494e-07	b2	GGH
2.07415336404612e-11	0.287979	0.088	0.057	5.25818619319331e-07	b2	PIGH
2.09073697477725e-11	0.973762	0.019	0.008	5.30022730475781e-07	b2	ZNF543
2.112299579895e-11	-1.83843	0.014	0.037	5.35489066499181e-07	b2	CORO2A
2.14318808417492e-11	-0.936352	0.111	0.152	5.43319611219184e-07	b2	GNPTAB
2.15659038868539e-11	0.51862	0.058	0.035	5.46717229435633e-07	b2	DVL2
2.16350683029919e-11	-2.04838	0.012	0.035	5.48470616549148e-07	b2	TMEM104
2.17046441418498e-11	0.466909	0.069	0.042	5.50234433640035e-07	b2	THAP5
2.18271399191074e-11	0.246326	0.074	0.046	5.53339824089292e-07	b2	PKIA
2.19223147478098e-11	0.503287	0.045	0.025	5.55752601171727e-07	b2	SLC25A4
2.22668529630266e-11	-0.967081	0.086	0.126	5.64486989465688e-07	b2	PSEN1
2.37077271837186e-11	0.149265	0.2	0.149	6.0101459183445e-07	b2	ECHDC1
2.40570482525236e-11	0.890875	0.027	0.013	6.09870230249726e-07	b2	AC245014.3
2.44256362523192e-11	-4.5247	0.001	0.017	6.19214304632545e-07	b2	PAPSS2
2.44341170675101e-11	-0.760569	0.114	0.156	6.19429301778448e-07	b2	ANXA2R
2.44860748784737e-11	-1.45129	0.027	0.056	6.20746484244188e-07	b2	ELMO2
2.51144412221762e-11	0.165199	0.255	0.197	6.3667619942339e-07	b2	MFF
2.53062506391544e-11	-0.733748	0.152	0.196	6.41538759953203e-07	b2	ATOX1
2.55348078363733e-11	0.136805	0.312	0.247	6.473329134599e-07	b2	BRD2
2.56566419113387e-11	0.212267	0.231	0.177	6.50421529094348e-07	b2	DNAJC19
2.58932401176641e-11	0.438022	0.108	0.074	6.56419530222903e-07	b2	ZNF331
2.60793418680754e-11	1.20594	0.011	0.003	6.61137395697578e-07	b2	AF131215.6
2.6574018783019e-11	-4.09429	0.001	0.018	6.73677950168315e-07	b2	FAH
2.68242759922608e-11	1.29191	0.013	0.005	6.80022220679804e-07	b2	STPG2
2.70632884923704e-11	-0.914604	0.07	0.107	6.86081426570082e-07	b2	TM9SF3
2.71884366353575e-11	-5.73227	0	0.016	6.89254057142949e-07	b2	AL161785.1
2.75697251807704e-11	-0.998919	0.085	0.123	6.98920103057711e-07	b2	PLSCR1
2.76369323307306e-11	-0.828698	0.121	0.163	7.00623871516352e-07	b2	SMAD2
2.79721146445638e-11	0.422162	0.107	0.073	7.09121078354336e-07	b2	RINL
2.82654343091785e-11	-1.47304	0.025	0.053	7.16557025171985e-07	b2	AP5B1
2.82888387627771e-11	-3.02787	0.003	0.021	7.17150351475163e-07	b2	IATPR
2.920756425013e-11	-5.12566	0.001	0.017	7.40440961305045e-07	b2	CCR4
2.92106245123079e-11	0.403168	0.075	0.048	7.40518542011517e-07	b2	TMEM218
2.97209100555935e-11	0.132353	0.132	0.093	7.5345479081935e-07	b2	KATNBL1
3.00051152434789e-11	-1.59711	0.024	0.052	7.60659676537435e-07	b2	AXIN1
3.00425790630318e-11	-0.680333	0.192	0.236	7.61609421826919e-07	b2	WNK1
3.03454045109604e-11	0.344376	0.104	0.071	7.69286349757358e-07	b2	TXLNG
3.03472921103558e-11	0.206021	0.111	0.076	7.6933420228963e-07	b2	SERTAD2
3.07150174096636e-11	-2.89002	0.004	0.023	7.78656406352382e-07	b2	NFIL3
3.07379503067703e-11	0.16846	0.151	0.109	7.79237778226934e-07	b2	VHL
3.08721226388002e-11	-7.11848	0	0.015	7.82639181016223e-07	b2	B3GNT8
3.12731632355901e-11	-2.06563	0.005	0.024	7.92805961185444e-07	b2	DUSP5
3.14519023507875e-11	0.385424	0.059	0.035	7.97337176494815e-07	b2	AHI1
3.17917160980626e-11	1.1229	0.016	0.006	8.05951794801984e-07	b2	NPIPB11
3.24621345842041e-11	0.350272	0.079	0.051	8.22947573844158e-07	b2	PEAK1
3.24631824041393e-11	1.28953	0.012	0.004	8.22974137127334e-07	b2	FALEC
3.25109021720055e-11	-7.18562	0	0.015	8.2418388096251e-07	b2	NEFL
3.26119429479043e-11	0.426543	0.052	0.03	8.26745365672322e-07	b2	CSKMT
3.26262873070956e-11	-2.06951	0.01	0.032	8.2710900952218e-07	b2	GNGT2
3.2884943978455e-11	-2.19264	0.009	0.031	8.33666214797813e-07	b2	RILP
3.29421663199195e-11	-0.908209	0.044	0.077	8.3511685837628e-07	b2	NANS
3.31245828769967e-11	-3.49124	0.003	0.02	8.39741300514743e-07	b2	AGAP1
3.35498706480812e-11	0.152461	0.201	0.15	8.50522770799507e-07	b2	TINF2
3.50039742485955e-11	-1.08188	0.069	0.105	8.87385751176144e-07	b2	WDR7
3.51011671693511e-11	1.27578	0.016	0.006	8.89849688910219e-07	b2	C19orf44
3.59503620688555e-11	-3.17687	0.004	0.022	9.11377628807555e-07	b2	GOLM1
3.67632970944967e-11	-5.05389	0.001	0.017	9.31986344642586e-07	b2	AL163932.1
3.69812441228505e-11	-4.30942	0.001	0.017	9.37511519758384e-07	b2	UPK3A
3.72913857191695e-11	-0.536222	0.274	0.313	9.45373919366666e-07	b2	PRDX6
3.80425325747054e-11	-1.14741	0.058	0.093	9.64416243301356e-07	b2	RPS6KC1
3.84856553687125e-11	0.308485	0.125	0.088	9.75649849252231e-07	b2	BEX2
3.86190639645044e-11	0.323017	0.117	0.081	9.79031890564152e-07	b2	NIT2
3.86738699896642e-11	-3.3441	0.001	0.017	9.80421278107978e-07	b2	HDGFL3
3.87547541651798e-11	0.185437	0.188	0.141	9.82471772841473e-07	b2	TCP1
3.96106595073579e-11	-1.98731	0.01	0.032	1.00416982917103e-06	b2	APOL1
4.0043925366221e-11	0.135046	0.32	0.253	1.01515355195907e-06	b2	MZT2A
4.03947618063117e-11	-0.846136	0.202	0.239	1.02404760655181e-06	b2	NAAA
4.11672159028246e-11	-1.83265	0.015	0.039	1.04363009035251e-06	b2	DUSP3
4.13511530502603e-11	0.293321	0.102	0.069	1.04829308097715e-06	b2	AARSD1
4.14238754662025e-11	-0.595715	0.179	0.223	1.0501366669437e-06	b2	SSR3
4.1988855549969e-11	-3.71046	0.001	0.018	1.06445947704726e-06	b2	TMTC1
4.24942927791329e-11	-1.22159	0.044	0.076	1.0772728162438e-06	b2	AL133415.1
4.29569777590995e-11	0.418676	0.089	0.059	1.08900234317093e-06	b2	MTO1
4.31653961651164e-11	-4.71363	0.001	0.017	1.09428595818187e-06	b2	GCNT4
4.33242437655022e-11	-1.4243	0.033	0.062	1.09831290369925e-06	b2	CPEB4
4.38003397831313e-11	-5.14854	0	0.016	1.11038241384216e-06	b2	PADI2
4.38786810963801e-11	-0.908944	0.081	0.119	1.11236844447433e-06	b2	TMEM30A
4.45547777253395e-11	-0.829783	0.111	0.151	1.12950817011508e-06	b2	OGDH
4.49663251296683e-11	0.400245	0.029	0.014	1.13994130836222e-06	b2	DISC1FP1
4.50804832054024e-11	-4.29441	0.001	0.018	1.14283532974016e-06	b2	RUSC2
4.56973902814563e-11	1.43669	0.012	0.004	1.1584745410252e-06	b2	DDR1
4.64918647856895e-11	-5.2534	0	0.016	1.17861526418201e-06	b2	CYSLTR2
4.6815343934907e-11	0.128776	0.251	0.193	1.18681578409383e-06	b2	ATF6B
4.75338241386805e-11	-1.5732	0.017	0.042	1.20502997573969e-06	b2	OAS3
4.79367478246648e-11	-0.486416	0.373	0.401	1.21524449410308e-06	b2	ARPC4
4.8083254183639e-11	0.774466	0.034	0.018	1.21895857680943e-06	b2	AC245060.5
4.83410641330412e-11	0.515819	0.067	0.042	1.22549431683673e-06	b2	LYRM9
4.83515604308957e-11	-4.86118	0.001	0.017	1.22576040848364e-06	b2	TNFRSF8
4.90115641677814e-11	0.427025	0.1	0.068	1.24249216321743e-06	b2	C2orf74
4.98275200872258e-11	-1.56932	0.023	0.05	1.26317746173126e-06	b2	ITPRID2
5.01078778121837e-11	-2.1682	0.007	0.027	1.27028481041667e-06	b2	NSMF
5.0321463580871e-11	-2.90234	0.005	0.024	1.27569942323866e-06	b2	TJP2
5.0387435919667e-11	-1.41429	0.028	0.056	1.27737188799948e-06	b2	ATP2A2
5.03900211240373e-11	-0.44165	0.512	0.512	1.27743742551547e-06	b2	PKM
5.16643355899684e-11	-4.55878	0.001	0.016	1.30974257154129e-06	b2	KBTBD11
5.18272308885031e-11	0.43147	0.041	0.022	1.31387213025444e-06	b2	ZNF606
5.26931659414012e-11	-5.73015	0	0.016	1.33582444978046e-06	b2	SULT1A2
5.28455856470595e-11	-0.857762	0.31	0.344	1.33968844173861e-06	b2	DOCK10
5.39694112390145e-11	0.959029	0.022	0.01	1.36817854432026e-06	b2	FBXO2
5.48522184554736e-11	0.953605	0.011	0.003	1.39055859006471e-06	b2	IL5RA
5.48531429911697e-11	0.12345	0.185	0.137	1.39058202796914e-06	b2	MAP4
5.58595495893603e-11	0.165018	0.154	0.112	1.41609544163987e-06	b2	DTNBP1
5.65823784604898e-11	0.247076	0.17	0.125	1.43441987635188e-06	b2	UNC119
5.7218613055615e-11	-0.440407	0.467	0.477	1.4505490595729e-06	b2	PSMB10
5.79202574700169e-11	-7.2425	0	0.015	1.4683364471224e-06	b2	FXYD6
5.87721110554921e-11	-3.48693	0	0.015	1.48993178736778e-06	b2	PDE9A
5.88559451957717e-11	1.32834	0.01	0.003	1.49205706665801e-06	b2	ADORA2B
5.95094323353301e-11	0.395156	0.079	0.051	1.50862361913295e-06	b2	AGL
5.97988783341779e-11	0.564864	0.049	0.028	1.51596136464974e-06	b2	CLCN6
6.1174302938199e-11	-1.72458	0.019	0.043	1.55082975378628e-06	b2	P2RX1
6.13973544610573e-11	-1.49862	0.024	0.051	1.55648433294226e-06	b2	ARHGAP35
6.14614894337694e-11	0.421158	0.082	0.053	1.55811021863549e-06	b2	DYRK4
6.40093132920543e-11	-1.46169	0.024	0.051	1.62270010126687e-06	b2	PPCDC
6.53730326923618e-11	1.43293	0.014	0.005	1.65727175178406e-06	b2	LINC02132
6.54503729092816e-11	-5.31588	0	0.015	1.6592324036232e-06	b2	PRRG4
6.57103843771859e-11	0.180739	0.144	0.103	1.66582395434604e-06	b2	SHISAL2A
6.7187179151919e-11	-1.11729	0.05	0.083	1.7032621786803e-06	b2	MVB12A
6.7605784801735e-11	-0.94367	0.09	0.128	1.71387425050878e-06	b2	SFXN1
6.78426368036435e-11	0.136646	0.158	0.115	1.71987868560917e-06	b2	NSUN5
6.87089580855074e-11	-0.59787	0.216	0.257	1.7418407964257e-06	b2	CORO1B
6.93556604069283e-11	-0.91794	0.073	0.11	1.75823534697604e-06	b2	WDR26
6.98370029240765e-11	-0.539784	0.308	0.344	1.77043786112826e-06	b2	RAB7A
7.00531725613228e-11	1.00697	0.017	0.007	1.7759179776021e-06	b2	AC079630.1
7.11374348351772e-11	0.101363	0.21	0.16	1.80340511050658e-06	b2	BDP1
7.17845517750417e-11	-1.35851	0.023	0.049	1.81981017204908e-06	b2	INPPL1
7.23922223619082e-11	0.143779	0.338	0.271	1.83521522909674e-06	b2	EAPP
7.25926696791427e-11	-2.27754	0.005	0.023	1.84029676903595e-06	b2	DOCK4
7.26296314266868e-11	1.45392	0.011	0.004	1.84123378629794e-06	b2	AC025917.1
7.34966527384967e-11	0.292135	0.109	0.075	1.86321364357363e-06	b2	ZNF770
7.58396986020841e-11	-0.635899	0.202	0.244	1.92261219926143e-06	b2	SERINC1
7.69733744706668e-11	-7.25572	0	0.015	1.95135201620587e-06	b2	RNF217
7.79722438190585e-11	0.507872	0.039	0.021	1.97667435305695e-06	b2	ZNF189
7.80657040148067e-11	1.02585	0.016	0.006	1.97904366247936e-06	b2	BRIP1
7.95310934557906e-11	-1.82966	0.006	0.026	2.01619275019775e-06	b2	SPATS2L
7.95520676679428e-11	-1.34566	0.036	0.065	2.01672446745002e-06	b2	ITPRIP
7.97792449970313e-11	1.11358	0.013	0.005	2.02248363991974e-06	b2	CHST10
8.04160641527102e-11	-4.8141	0.001	0.016	2.03862764233536e-06	b2	RAMP1
8.08282025038588e-11	-0.922105	0.088	0.125	2.04907576167532e-06	b2	SEC61A1
8.18952306948859e-11	-1.39312	0.034	0.063	2.07612599334605e-06	b2	DNMT3A
8.20575216895811e-11	-1.80144	0.014	0.037	2.08024023235257e-06	b2	AGFG2
8.31590672757697e-11	-2.25005	0.002	0.018	2.10816551450804e-06	b2	ARAP3
8.34062342671782e-11	-0.488762	0.399	0.421	2.11443144490724e-06	b2	PTP4A2
8.36488085942871e-11	-2.69127	0.004	0.022	2.12058094667377e-06	b2	SAP30
8.46995583125391e-11	0.252064	0.069	0.043	2.14721850278118e-06	b2	AC097376.3
8.53313577425064e-11	1.14203	0.018	0.007	2.16323525013028e-06	b2	AC092546.1
8.83366998239618e-11	-0.503243	0.317	0.353	2.23942367723726e-06	b2	SNHG5
8.96305322749054e-11	-0.532921	0.359	0.383	2.27222362370113e-06	b2	PSMB3
9.15689112482172e-11	-0.228843	0.747	0.712	2.32136346905355e-06	b2	UQCRB
9.34375234026759e-11	-0.7356	0.118	0.158	2.36873465578124e-06	b2	EMC6
9.3451419590673e-11	-0.585821	0.239	0.277	2.36908693804315e-06	b2	PSMA5
9.41152990868404e-11	0.270948	0.13	0.092	2.38591694715049e-06	b2	PLRG1
9.42178721737692e-11	-1.40867	0.031	0.059	2.38851727747722e-06	b2	STK3
9.5146652689532e-11	-5.56035	0	0.015	2.41206279233233e-06	b2	VDR
9.78470711794076e-11	0.399796	0.083	0.054	2.48052110146916e-06	b2	SLC39A1
9.97320484759927e-11	-2.0353	0.014	0.037	2.52830716091489e-06	b2	RAB20
1.01692423810729e-10	0.384993	0.086	0.057	2.57800463602579e-06	b2	ABHD10
1.02321808089184e-10	0.925414	0.012	0.004	2.5939601568689e-06	b2	TMC3-AS1
1.0296923094544e-10	-0.92548	0.116	0.156	2.61037297369784e-06	b2	NEK7
1.03241403198687e-10	0.686773	0.024	0.011	2.61727281248991e-06	b2	SPIN3
1.05465618131203e-10	-0.947644	0.109	0.148	2.67365888524412e-06	b2	PPP2R5A
1.05759981698584e-10	-3.33327	0.002	0.018	2.6811212960408e-06	b2	RCN3
1.06507044562822e-10	0.305162	0.117	0.083	2.7000600867121e-06	b2	PRKRA
1.0764495828731e-10	-2.80513	0.003	0.02	2.72890733754161e-06	b2	MIR22HG
1.10843313687459e-10	-4.37907	0.001	0.016	2.80998884529078e-06	b2	STEAP4
1.11543583612746e-10	0.647397	0.045	0.025	2.82774138816673e-06	b2	TMEM106A
1.12736050260635e-10	1.69893	0.014	0.005	2.85797161015735e-06	b2	A2ML1-AS1
1.1324890444034e-10	-1.4263	0.021	0.047	2.87097297646707e-06	b2	LUZP1
1.1359569580759e-10	-2.02924	0.007	0.026	2.8797644844182e-06	b2	TRPM2
1.14124413211236e-10	0.194851	0.196	0.147	2.89316799931805e-06	b2	ZNF22
1.1564706913867e-10	-0.800634	0.116	0.156	2.93176884973443e-06	b2	RAB18
1.16207042594562e-10	0.501798	0.054	0.032	2.94596473681473e-06	b2	THOP1
1.17537803521469e-10	-4.60176	0	0.015	2.97970085707275e-06	b2	TMEM144
1.17760188696224e-10	1.09045	0.017	0.007	2.98533854363798e-06	b2	ZNF768
1.18428277669412e-10	-6.96081	0	0.014	3.00227526719727e-06	b2	LINC00920
1.19060392275099e-10	0.149834	0.166	0.123	3.01830000456604e-06	b2	TTC19
1.20258806620034e-10	-4.93151	0.001	0.016	3.04868100662449e-06	b2	VENTX
1.22053524831927e-10	-2.19334	0.009	0.029	3.09417890801417e-06	b2	RRAS
1.22970981278704e-10	0.480443	0.04	0.022	3.11743734639643e-06	b2	TUBGCP4
1.23246503820973e-10	0.661576	0.028	0.014	3.1244221183655e-06	b2	PPIP5K1
1.23550906509566e-10	0.23676	0.078	0.051	3.13213903092401e-06	b2	ZMIZ2
1.23965819569546e-10	0.269068	0.103	0.071	3.14265749190756e-06	b2	TERF2
1.24184999629559e-10	0.281527	0.061	0.037	3.14821392560896e-06	b2	TBC1D32
1.24332636429626e-10	0.563261	0.042	0.024	3.15195666612745e-06	b2	TBC1D12
1.27189064606254e-10	0.251142	0.149	0.108	3.22436997683314e-06	b2	VPS72
1.30567783624749e-10	0.265827	0.07	0.044	3.31002388267102e-06	b2	UBR7
1.31122052199533e-10	0.458449	0.036	0.019	3.32407514531036e-06	b2	ZNF273
1.32448494413718e-10	0.701616	0.031	0.016	3.35770178188215e-06	b2	SLC66A1
1.3347377936477e-10	-1.0625	0.077	0.113	3.38369378067628e-06	b2	USP32
1.38671560562488e-10	-5.90182	0	0.015	3.51546273181964e-06	b2	PRKCA-AS1
1.38816287694736e-10	1.61211	0.01	0.003	3.51913170934925e-06	b2	DNASE1L3
1.4098090160582e-10	-2.67047	0.006	0.024	3.57400683660916e-06	b2	PYROXD2
1.42648864704469e-10	-1.09731	0.078	0.114	3.61629136912299e-06	b2	PDLIM5
1.43543805973794e-10	-1.27697	0.063	0.097	3.63897902524166e-06	b2	XYLT1
1.44215224685805e-10	-0.752667	0.178	0.219	3.65600016100984e-06	b2	IFNAR2
1.46951030199252e-10	0.245873	0.152	0.112	3.72535556658123e-06	b2	GNPAT
1.48396132544633e-10	0.159338	0.24	0.186	3.76199035613898e-06	b2	MHENCR
1.49308918336244e-10	-5.18657	0.001	0.015	3.78513038874212e-06	b2	TRBV6-2
1.49379476689535e-10	0.196771	0.184	0.138	3.7869191135564e-06	b2	ECHS1
1.53867594278613e-10	1.02604	0.022	0.01	3.90069738255712e-06	b2	RMI2
1.54092940737111e-10	0.282749	0.125	0.089	3.9064101406265e-06	b2	TMEM87B
1.55709674951573e-10	0.130229	0.311	0.25	3.94739596969732e-06	b2	EIF1AX
1.57407641401129e-10	0.169648	0.279	0.221	3.99044111716001e-06	b2	MLF2
1.57849561277572e-10	-0.755776	0.131	0.171	4.00164422794773e-06	b2	ADSL
1.58737694064356e-10	-6.97494	0	0.014	4.02415928222548e-06	b2	TLE2
1.60893263931088e-10	0.816238	0.031	0.016	4.07880513391701e-06	b2	MSH5
1.63161488365748e-10	-0.46348	0.337	0.37	4.13630689156008e-06	b2	CHURC1
1.67978190545455e-10	-0.763558	0.118	0.157	4.25841510851782e-06	b2	FLII
1.69950025164134e-10	0.519743	0.066	0.041	4.30840308793597e-06	b2	RRP9
1.70161630375175e-10	-4.64974	0	0.015	4.31376749164105e-06	b2	TRAV23DV6
1.75290524669328e-10	-4.18235	0.001	0.015	4.44379009089213e-06	b2	GPR35
1.7796967288615e-10	0.305786	0.128	0.092	4.51170917733678e-06	b2	PIM3
1.78806961977296e-10	0.28138	0.121	0.086	4.53293529308643e-06	b2	EIF2D
1.80532342645929e-10	0.209416	0.221	0.171	4.57667541841695e-06	b2	SNHG25
1.81191405540694e-10	0.451625	0.027	0.013	4.59338332186214e-06	b2	P2RY14
1.83074404868539e-10	0.234734	0.124	0.088	4.64111923782232e-06	b2	ARRDC3
1.8332972280439e-10	1.08836	0.025	0.012	4.6475918028141e-06	b2	ZNF667-AS1
1.84129767084857e-10	-1.00275	0.066	0.101	4.6678737253682e-06	b2	TESC
1.87675687022774e-10	-1.43117	0.026	0.052	4.75776634171435e-06	b2	AC093323.1
1.89408921667271e-10	-0.881106	0.099	0.137	4.801705573187e-06	b2	IMPDH1
1.90552636566108e-10	-4.42151	0.001	0.015	4.83069988958742e-06	b2	ZNRF1
1.9121978286332e-10	0.445783	0.049	0.028	4.84761271536801e-06	b2	BCS1L
1.94659703299154e-10	0.360342	0.099	0.068	4.93481813833686e-06	b2	LTV1
1.97737013555185e-10	0.103231	0.314	0.249	5.01283103063751e-06	b2	GRK6
2.00197722238577e-10	0.465925	0.06	0.037	5.07521245647017e-06	b2	PDRG1
2.04407390959499e-10	0.213401	0.098	0.066	5.18193176821425e-06	b2	DNAJA3
2.04925481956638e-10	-0.379284	0.51	0.533	5.19506589308272e-06	b2	JUNB
2.06365674666664e-10	-6.2422	0.001	0.015	5.23157621847459e-06	b2	TRAV38-2DV8
2.06824947467765e-10	0.654319	0.03	0.015	5.24321924325532e-06	b2	AF117829.1
2.08050143161164e-10	-3.01775	0.003	0.019	5.27427917927867e-06	b2	TSPAN18
2.09001999365733e-10	0.716284	0.025	0.012	5.2984096859207e-06	b2	AC022182.2
2.09496537858225e-10	-0.741111	0.162	0.203	5.31094673124387e-06	b2	ERBIN
2.10071919037904e-10	-4.379	0.001	0.017	5.32553321952991e-06	b2	ST8SIA1
2.14522764864972e-10	-1.27274	0.019	0.043	5.4383666120919e-06	b2	DENND6B
2.14814478472832e-10	0.325596	0.091	0.061	5.44576184376477e-06	b2	ZBED1
2.23072961277106e-10	0.271963	0.113	0.079	5.65512264133592e-06	b2	FKBP4
2.28265604491307e-10	-1.19109	0.028	0.054	5.78676133945913e-06	b2	SLC25A25
2.29834477246118e-10	0.417616	0.064	0.04	5.82653383266633e-06	b2	ATPAF2
2.30215169694689e-10	0.763942	0.023	0.01	5.83618476693005e-06	b2	AC009950.1
2.310528831159e-10	0.354973	0.088	0.059	5.85742163987119e-06	b2	TLNRD1
2.32995648764775e-10	-2.40453	0.007	0.026	5.90667269183582e-06	b2	GRAMD2B
2.33179364746801e-10	-3.8184	0.001	0.017	5.91133007569616e-06	b2	TRAV12-3
2.33409829078745e-10	1.21242	0.013	0.005	5.91717257697526e-06	b2	CCNB1
2.3565335938965e-10	-0.976573	0.154	0.191	5.97404831388701e-06	b2	DIAPH2
2.37702229725982e-10	-0.71833	0.186	0.226	6.02598922578336e-06	b2	CD46
2.39591749750282e-10	-2.07978	0.012	0.033	6.07389044791941e-06	b2	TXNDC16
2.40719347675149e-10	-3.86742	0.002	0.017	6.1024761829127e-06	b2	TRBV6-1
2.4317489482861e-10	-0.65414	0.106	0.145	6.16472675880008e-06	b2	MPC1
2.49947279202998e-10	0.294079	0.126	0.09	6.33641347507521e-06	b2	PRPS1
2.57276456998072e-10	-1.14198	0.038	0.067	6.52221546135813e-06	b2	STAM
2.57382694924024e-10	-0.121108	0.552	0.459	6.52490869901893e-06	b2	ANKRD44
2.63402422343078e-10	-4.20533	0.001	0.016	6.67751480881937e-06	b2	FPR2
2.63894128691365e-10	-7.06964	0	0.014	6.68998005645479e-06	b2	ANKRD50
2.68700989733159e-10	0.224451	0.087	0.058	6.81183879072532e-06	b2	C11orf49
2.73138267932557e-10	-4.41164	0.001	0.016	6.92432823035826e-06	b2	SLC4A4
2.73281280279008e-10	-0.76951	0.164	0.203	6.92795373635313e-06	b2	CASP8
2.73559215218344e-10	-1.57986	0.027	0.053	6.93499966500023e-06	b2	ST3GAL2
2.74925097374615e-10	-7.3146	0.001	0.015	6.96962614354386e-06	b2	TRBV7-6
2.77659573086863e-10	-5.75512	0	0.014	7.03894783732506e-06	b2	CXCR6
2.82231270987968e-10	0.215008	0.197	0.15	7.15484495081599e-06	b2	PPIH
2.87635448253132e-10	-6.92367	0	0.014	7.29184624866514e-06	b2	GOLGA7B
2.90809700189585e-10	0.374744	0.075	0.049	7.37231670950616e-06	b2	AIG1
2.91667046060481e-10	1.39249	0.01	0.003	7.39405128467925e-06	b2	AC092640.1
2.91778261008406e-10	0.342294	0.055	0.033	7.3968706948241e-06	b2	ZFP64
2.97072079151169e-10	-0.693636	0.137	0.177	7.53107427856129e-06	b2	FAM50A
2.97716184694889e-10	-0.532669	0.275	0.314	7.54740299820014e-06	b2	CLEC2D
2.99254082619539e-10	-3.52224	0.002	0.018	7.58639024848794e-06	b2	SLC16A10
3.00326489313068e-10	0.168652	0.217	0.167	7.61357683057559e-06	b2	PTDSS1
3.02228770758024e-10	0.134599	0.324	0.259	7.66180156748667e-06	b2	DBNL
3.04134279412028e-10	0.242265	0.093	0.063	7.71010811737431e-06	b2	ST3GAL5
3.04472234845712e-10	-1.7707	0.037	0.066	7.71867562557364e-06	b2	IGF1R
3.07937816595387e-10	0.295016	0.144	0.105	7.80653158850966e-06	b2	NCBP2
3.10715702454423e-10	0.431509	0.094	0.064	7.87695377292208e-06	b2	ARMCX6
3.10904308893031e-10	-0.664259	0.14	0.181	7.88173513474722e-06	b2	SERINC3
3.21008125798236e-10	-1.63268	0.014	0.036	8.13787699711108e-06	b2	MORC2
3.24277606347622e-10	0.972252	0.016	0.006	8.22076159851857e-06	b2	AC018682.1
3.24503258482008e-10	-7.10253	0	0.014	8.22648210577739e-06	b2	SCGB3A1
3.26235207246912e-10	0.154269	0.157	0.116	8.27038873891647e-06	b2	STX5
3.27149091936244e-10	0.325465	0.098	0.067	8.29355662967572e-06	b2	MLST8
3.30073779219218e-10	0.188479	0.177	0.133	8.3677003769864e-06	b2	PAGR1
3.3216274869551e-10	-1.99	0.01	0.03	8.42065784217987e-06	b2	PIK3IP1-AS1
3.36413520946431e-10	0.2485	0.144	0.105	8.52841916951298e-06	b2	SAMM50
3.39858213593892e-10	-0.934755	0.084	0.119	8.61574557281876e-06	b2	TRPV2
3.41846282956273e-10	-0.436675	0.455	0.469	8.66614511922448e-06	b2	ATP5ME
3.45687646243012e-10	0.173572	0.124	0.089	8.7635275199066e-06	b2	NOL8
3.48874807990746e-10	-0.804411	0.129	0.169	8.84432525737341e-06	b2	NT5C2
3.5131513060833e-10	0.77463	0.024	0.011	8.90618987605176e-06	b2	NEDD4L
3.63139800055273e-10	-3.87957	0.001	0.016	9.20595707120121e-06	b2	PRLR
3.66626285357752e-10	-5.44874	0	0.014	9.29434296010438e-06	b2	WNT7A
3.67031479380875e-10	-6.36954	0	0.014	9.30461503378456e-06	b2	CLEC10A
3.75856524636307e-10	-3.60526	0.002	0.017	9.52833875605501e-06	b2	ZCCHC14
4.09807855047667e-10	0.88547	0.033	0.017	1.03890389333134e-05	b2	AC016747.1
4.14928394436369e-10	0.478327	0.037	0.02	1.05188497273564e-05	b2	PDE7B
4.20393765290089e-10	-0.972878	0.089	0.125	1.06574023438691e-05	b2	RNPEP
4.2170106626304e-10	-1.05242	0.296	0.326	1.06905437308343e-05	b2	MAML2
4.22675837192305e-10	0.13784	0.142	0.103	1.07152551486621e-05	b2	ZNF430
4.26790819344511e-10	0.23191	0.144	0.106	1.08195740612027e-05	b2	C12orf65
4.28150910367943e-10	-1.78213	0.01	0.029	1.08540537287377e-05	b2	AC090152.1
4.33395951483253e-10	0.213604	0.121	0.086	1.09870207660519e-05	b2	NFU1
4.40234389365883e-10	-2.20977	0.007	0.026	1.11603820048145e-05	b2	SLC16A5
4.45706497695815e-10	-2.97175	0.004	0.021	1.12991054230866e-05	b2	LINC01505
4.46549797379483e-10	0.192476	0.132	0.095	1.13204839133673e-05	b2	NUP42
4.47442478339215e-10	0.177168	0.102	0.071	1.13431142683775e-05	b2	CCDC6
4.50657687571222e-10	-5.37568	0	0.014	1.14246230376181e-05	b2	SARDH
4.5611893700611e-10	-0.831358	0.125	0.164	1.15630711720419e-05	b2	HIST1H1D
4.67495000337887e-10	-0.118816	0.196	0.147	1.18514657535658e-05	b2	PELI1
4.73071274622641e-10	0.243324	0.134	0.097	1.19928298829586e-05	b2	FMC1
4.74706258889669e-10	-3.55884	0.003	0.018	1.2034278369112e-05	b2	CATSPERB
4.77224831880298e-10	-1.51673	0.025	0.05	1.20981267129974e-05	b2	ANO10
4.93674973526382e-10	0.390441	0.08	0.053	1.25151542538673e-05	b2	RMND5B
4.9545358989818e-10	-1.05905	0.049	0.08	1.25602439575088e-05	b2	CALHM2
4.9574238837235e-10	-0.693668	0.098	0.135	1.25675652876275e-05	b2	LAIR1
5.04057027822359e-10	-1.56251	0.018	0.041	1.27783497123246e-05	b2	RCN1
5.10646755587655e-10	0.150945	0.288	0.229	1.29454059009026e-05	b2	SNRPA
5.15069307014399e-10	0.515656	0.027	0.014	1.3057522002122e-05	b2	AC107223.1
5.20427377593641e-10	-1.56641	0.022	0.046	1.31933544493764e-05	b2	TIPARP
5.2500951780202e-10	-2.61014	0.004	0.02	1.3309516285799e-05	b2	ZNF703
5.25885627388879e-10	0.413943	0.045	0.026	1.33317265399355e-05	b2	BAG2
5.39042807612474e-10	0.156504	0.456	0.387	1.36652742157838e-05	b2	CIB1
5.44346143110743e-10	0.574278	0.056	0.034	1.37997190740004e-05	b2	INF2
5.56326103439491e-10	-4.46584	0.001	0.016	1.41034230482945e-05	b2	LUCAT1
5.58493029249923e-10	-1.29483	0.026	0.052	1.41583567845148e-05	b2	GBP3
5.80487251116733e-10	0.406898	0.075	0.049	1.47159323030603e-05	b2	TFAP4
5.83442561480291e-10	0.108585	0.399	0.328	1.47908523760869e-05	b2	EWSR1
5.9040636514131e-10	-2.34701	0.008	0.027	1.49673917626974e-05	b2	AL445524.1
5.91557826936989e-10	-1.28705	0.028	0.054	1.49965824706796e-05	b2	GALM
5.97307986658393e-10	-0.997531	0.055	0.087	1.51423547697769e-05	b2	LEPROT
6.15749910976331e-10	-0.567683	0.29	0.318	1.5609875993161e-05	b2	CLTA
6.17106605249122e-10	-1.31575	0.039	0.067	1.56442695496705e-05	b2	VPS54
6.20473838382119e-10	-2.91094	0.002	0.018	1.57296322768251e-05	b2	GPA33
6.46963748533819e-10	-0.980293	0.118	0.157	1.64011779890808e-05	b2	FOXO1
6.58126142199903e-10	-2.40511	0.005	0.021	1.66841558309097e-05	b2	VASH1
6.66923541130141e-10	-0.724013	0.149	0.188	1.69071786911902e-05	b2	SH3GLB1
6.83295781833905e-10	0.299745	0.069	0.044	1.73222313652713e-05	b2	MTX2
6.83897550784931e-10	-0.776752	0.1	0.137	1.73374868099488e-05	b2	SLC66A3
6.92637403906263e-10	0.228237	0.094	0.064	1.75590508264277e-05	b2	ZFYVE27
6.94642198595311e-10	-0.579031	0.213	0.252	1.76098743765897e-05	b2	ZNHIT1
6.97225998099823e-10	0.593544	0.026	0.013	1.76753762778286e-05	b2	AC004889.1
7.22628408848001e-10	-6.53253	0	0.014	1.83193527927057e-05	b2	TRAV20
7.29228370472893e-10	-6.89358	0	0.013	1.84866684198583e-05	b2	CPA5
7.33039014754905e-10	-1.47355	0.022	0.046	1.85832720630516e-05	b2	MOSPD2
7.5468372567168e-10	-6.25655	0	0.014	1.91319871295027e-05	b2	TRAV6
7.62245801226174e-10	-4.37596	0	0.014	1.93236933068847e-05	b2	HGF
7.65280300867199e-10	0.281149	0.087	0.059	1.94006209072844e-05	b2	MCCC2
7.66384849106087e-10	0.321539	0.091	0.062	1.94286223096884e-05	b2	EIF1AY
7.77465286970069e-10	0.710364	0.032	0.017	1.97095224899782e-05	b2	ANKRD37
7.93176938728036e-10	-0.975906	0.053	0.085	2.01078285736945e-05	b2	SLC30A7
8.00121337820257e-10	0.30627	0.117	0.084	2.02838760350813e-05	b2	ETFRF1
8.17438498642761e-10	-1.13178	0.044	0.073	2.07228833790926e-05	b2	PIEZO1
8.19361073098905e-10	-0.954405	0.045	0.075	2.07716225641303e-05	b2	COMTD1
8.22683909788866e-10	-8.15178	0	0.013	2.08558597970575e-05	b2	TRAV5
8.2406661607141e-10	0.254211	0.117	0.084	2.08909127840263e-05	b2	MRPS27
8.26082819959054e-10	-3.94253	0.001	0.015	2.0942025568782e-05	b2	ROBO3
8.44337096284978e-10	0.538149	0.055	0.034	2.14047897279205e-05	b2	DDX11
8.60807870103749e-10	0.217412	0.128	0.092	2.18223403150001e-05	b2	ACD
8.67333365949146e-10	-1.39389	0.036	0.064	2.19877681601768e-05	b2	RAPGEF2
8.67747612003848e-10	-5.10167	0	0.014	2.19982697119095e-05	b2	NID1
8.69358254695022e-10	-0.781229	0.131	0.168	2.20391011147735e-05	b2	ARRDC1
8.69412456432614e-10	-4.68195	0.001	0.014	2.20404751830232e-05	b2	AC022075.1
8.76304342527249e-10	-5.05726	0	0.014	2.22151913874083e-05	b2	SIGLEC1
8.87659624981019e-10	-1.17699	0.049	0.079	2.25030591528938e-05	b2	ERO1A
8.92208093366659e-10	0.127048	0.251	0.196	2.26183673749382e-05	b2	EIF6
8.93014765390768e-10	0.183807	0.205	0.157	2.26388173174214e-05	b2	METTL5
9.04030156262366e-10	0.362388	0.08	0.053	2.29180684914072e-05	b2	TMEM216
9.04484724428607e-10	-0.876781	0.071	0.104	2.29295922489896e-05	b2	YARS
9.05000524976759e-10	0.345705	0.056	0.034	2.29426683086858e-05	b2	METTL4
9.12334499748583e-10	-0.347367	0.276	0.322	2.31285919031263e-05	b2	ITGB1
9.14244764492937e-10	0.402832	0.101	0.07	2.31770190246604e-05	b2	ZFPL1
9.15451956365582e-10	-1.07634	0.039	0.068	2.32076225458239e-05	b2	USP20
9.25152347039045e-10	0.200086	0.192	0.147	2.34535371497868e-05	b2	CTCF
9.52410338702506e-10	-1.42371	0.029	0.054	2.41445544964472e-05	b2	AP3M2
9.55092714116978e-10	-3.35336	0.001	0.016	2.42125553955795e-05	b2	SUSD4
9.61485999614932e-10	0.729055	0.021	0.01	2.43746315762381e-05	b2	ZNF670
9.6181638962764e-10	-1.1706	0.045	0.075	2.43830072934503e-05	b2	ANKFY1
9.6369860337526e-10	1.08566	0.014	0.006	2.44307232941662e-05	b2	WNT10A
9.75579025976993e-10	-0.76396	0.274	0.312	2.47319038875427e-05	b2	LINC01619
9.80054689486954e-10	0.395916	0.062	0.039	2.48453664331838e-05	b2	ZNF672
9.82427858500469e-10	-0.881866	0.06	0.092	2.49055286408454e-05	b2	RPS6KA4
9.9495529085872e-10	0.155218	0.05	0.03	2.52231115785594e-05	b2	CEP44
1.00313812438748e-09	-3.97599	0.001	0.015	2.54305545913469e-05	b2	LINC01637
1.0131027950964e-09	0.7935	0.02	0.009	2.56831689584888e-05	b2	CATSPERE
1.01663177562543e-09	0.241439	0.134	0.097	2.57726321438803e-05	b2	ESF1
1.02034851223399e-09	-6.89474	0	0.013	2.58668551336438e-05	b2	HKDC1
1.02165223881218e-09	-0.88741	0.074	0.108	2.58999059061276e-05	b2	PRORP
1.02842279457943e-09	0.467033	0.067	0.043	2.60715462653832e-05	b2	PRR7
1.04009266412987e-09	-4.16044	0.001	0.015	2.63673891283563e-05	b2	MB21D2
1.04242383899421e-09	-1.16255	0.026	0.05	2.64264867423423e-05	b2	AC004865.2
1.04569662186954e-09	1.02692	0.015	0.006	2.65094550610147e-05	b2	DTX1
1.04724509206661e-09	0.248389	0.183	0.139	2.65487103289807e-05	b2	CCDC115
1.06830260563775e-09	0.916135	0.024	0.012	2.70825393555226e-05	b2	UBE2T
1.06896946973496e-09	-0.772595	0.09	0.126	2.70994450272509e-05	b2	PRKAR2A
1.07755066891577e-09	0.398163	0.036	0.02	2.73169870076838e-05	b2	C17orf67
1.08541532041138e-09	-2.50083	0.003	0.019	2.7516363787749e-05	b2	ARRDC4
1.09079216185593e-09	-5.36382	0	0.014	2.76526720952098e-05	b2	CHRM3
1.09355302234651e-09	0.321195	0.077	0.051	2.77226626695063e-05	b2	BLOC1S5
1.09820118304431e-09	-4.00666	0.001	0.015	2.78404981913564e-05	b2	BAIAP2-DT
1.1028284824142e-09	-1.21052	0.027	0.052	2.79578048576823e-05	b2	SEC24D
1.1114216081018e-09	0.558132	0.034	0.018	2.81756491869886e-05	b2	CNNM4
1.14203025591352e-09	-5.10146	0	0.013	2.89516090176636e-05	b2	SEMA4C
1.14686269817626e-09	-3.58856	0.001	0.015	2.90741162614664e-05	b2	FXYD2
1.15178137870295e-09	-1.06351	0.039	0.068	2.91988097314986e-05	b2	RANBP9
1.16790239756436e-09	-1.48927	0.019	0.042	2.96074936806541e-05	b2	ULK1
1.16797734875038e-09	-5.13673	0.001	0.014	2.9609393768171e-05	b2	TRBV11-2
1.17318978300972e-09	0.216713	0.089	0.06	2.97415341890795e-05	b2	URGCP
1.1818829418555e-09	1.25571	0.014	0.006	2.99619144589787e-05	b2	NRSN2-AS1
1.24477581827489e-09	0.200379	0.077	0.051	3.15563117690868e-05	b2	INTS9
1.27150652563926e-09	-1.27777	0.041	0.069	3.22339619314808e-05	b2	SLC49A4
1.27644865332138e-09	-6.78754	0	0.013	3.23592498103504e-05	b2	AC009041.1
1.2772832879604e-09	-1.33437	0.023	0.047	3.23804086330841e-05	b2	FHOD1
1.28535108825319e-09	-0.773698	0.05	0.081	3.25849354383066e-05	b2	MTHFD2
1.28749010495464e-09	-7.38935	0	0.013	3.2639161650705e-05	b2	TENM1
1.30471554668991e-09	-3.08499	0.004	0.02	3.30758438241359e-05	b2	ZNF185
1.31774352216667e-09	-0.81473	0.072	0.106	3.34061160304472e-05	b2	TMEM106B
1.31822747200742e-09	0.165625	0.066	0.042	3.34183846428602e-05	b2	AL592183.1
1.3362780040446e-09	0.201779	0.093	0.064	3.38759836805346e-05	b2	MAP1S
1.34454832528872e-09	0.357464	0.072	0.047	3.40856445943943e-05	b2	UNK
1.34504809864951e-09	0.190827	0.198	0.152	3.40983143488638e-05	b2	RPAIN
1.35930599818619e-09	0.242831	0.128	0.093	3.44597663600182e-05	b2	UTP3
1.37075659526726e-09	0.251587	0.104	0.073	3.47500504466203e-05	b2	BCAP29
1.38510430328518e-09	-3.86252	0.001	0.015	3.51137791925826e-05	b2	C20orf204
1.38731858348528e-09	0.393249	0.045	0.026	3.51699134099354e-05	b2	MTMR8
1.39203427730286e-09	0.552232	0.024	0.011	3.52894609639047e-05	b2	MIR3936HG
1.40755495416519e-09	0.193881	0.078	0.052	3.56829256430417e-05	b2	MARCH8
1.40865108823283e-09	-2.28022	0.007	0.024	3.57107137377906e-05	b2	ARHGAP32
1.41390335363385e-09	0.597738	0.036	0.02	3.58438639179717e-05	b2	LINC00513
1.43131653213489e-09	0.218383	0.087	0.059	3.62853054061517e-05	b2	ZNF76
1.4338467332865e-09	-2.27003	0.006	0.023	3.63494485355459e-05	b2	FEZ1
1.45708815090542e-09	0.187873	0.136	0.1	3.69386417136033e-05	b2	MRPS25
1.4670232985921e-09	-0.494943	0.298	0.332	3.71905076426084e-05	b2	RWDD1
1.46750746234568e-09	-0.717481	0.098	0.134	3.72027816779252e-05	b2	TMEM183A
1.47216599753794e-09	0.814664	0.021	0.01	3.73208802035842e-05	b2	TMEM147-AS1
1.47225523699629e-09	0.190465	0.135	0.098	3.73231425130929e-05	b2	RAD50
1.47721927550985e-09	-5.24032	0.001	0.014	3.74489858534503e-05	b2	FOXP3
1.49834622376362e-09	-1.76284	0.005	0.021	3.79845751186316e-05	b2	CCDC65
1.50399815719244e-09	-3.01709	0.003	0.018	3.81278572829855e-05	b2	NEURL1
1.51640144013584e-09	-7.62287	0	0.013	3.84422929088837e-05	b2	SLC4A10
1.52943635546429e-09	0.413943	0.049	0.029	3.87727410473751e-05	b2	HMGCS1
1.53750907636715e-09	-0.937451	0.063	0.095	3.89773925949837e-05	b2	HECA
1.54495858107603e-09	-0.919059	0.068	0.101	3.91662449888583e-05	b2	MINK1
1.55317532657865e-09	-1.54296	0.016	0.037	3.93745477040954e-05	b2	CAPN15
1.57533384213964e-09	-2.57119	0.005	0.021	3.99362882320821e-05	b2	MORN3
1.59565817865986e-09	-1.12305	0.058	0.088	4.0451530487206e-05	b2	PREP
1.59604515003862e-09	0.331535	0.07	0.045	4.0461340598629e-05	b2	TRMT13
1.61874766157733e-09	-4.46567	0.001	0.015	4.1036871968647e-05	b2	ELOVL6
1.63421583567982e-09	0.370306	0.073	0.048	4.14290056503191e-05	b2	LIG1
1.65054103315281e-09	-0.510215	0.452	0.458	4.1842865731457e-05	b2	CAST
1.65632691641314e-09	-0.893927	0.062	0.093	4.19895436579895e-05	b2	KANSL1-AS1
1.67093995881642e-09	-1.14039	0.061	0.092	4.23599988959551e-05	b2	SFI1
1.67150765831675e-09	0.111323	0.226	0.177	4.23743906459879e-05	b2	YPEL5
1.67332334446709e-09	1.25925	0.01	0.003	4.24204201055852e-05	b2	ZNF391
1.69115653515601e-09	-0.839809	0.094	0.13	4.28725093227399e-05	b2	ARL8B
1.72829568511157e-09	0.247072	0.107	0.076	4.38140239132633e-05	b2	NBPF15
1.74045468446142e-09	-6.85928	0	0.013	4.41222667057815e-05	b2	AKR1E2
1.76186842359808e-09	0.235945	0.158	0.118	4.4665126406635e-05	b2	NSMCE3
1.7706951029933e-09	-6.97086	0	0.013	4.48888915559832e-05	b2	LINC01259
1.77069510323809e-09	-8.01649	0	0.013	4.48888915621888e-05	b2	TRAV41
1.78690723151041e-09	0.418788	0.071	0.046	4.52998852260205e-05	b2	PRPS2
1.79170659482517e-09	0.383532	0.088	0.06	4.54215538854128e-05	b2	RRP15
1.84120061062978e-09	0.844209	0.017	0.007	4.66762766800755e-05	b2	SEPTIN7-AS1
1.8589512204406e-09	0.143463	0.175	0.132	4.71262723893898e-05	b2	PITHD1
1.87750513445589e-09	-1.00395	0.043	0.072	4.75966326635912e-05	b2	CREBL2
1.90870492567824e-09	-3.63624	0.002	0.016	4.8387578570869e-05	b2	DCBLD1
1.91862626418915e-09	-1.59724	0.012	0.032	4.8639094423459e-05	b2	SLC37A3
1.94502139488438e-09	-4.0361	0.001	0.014	4.93082373817138e-05	b2	SLC49A3
1.95049462474026e-09	-0.953275	0.055	0.086	4.94469892317903e-05	b2	AP2A2
1.96432115519971e-09	0.177856	0.142	0.105	4.97975056054679e-05	b2	AKAP17A
1.9752629717132e-09	-1.91363	0.035	0.061	5.00748915959014e-05	b2	PCAT1
2.03455271135709e-09	0.199104	0.082	0.055	5.15779457856135e-05	b2	ZNF141
2.05925384647318e-09	1.15341	0.012	0.004	5.22041442619415e-05	b2	AL596214.1
2.06189353108019e-09	-5.58284	0	0.013	5.22710629064138e-05	b2	VCAN-AS1
2.13846612370035e-09	0.450683	0.031	0.017	5.42122547019276e-05	b2	CEP126
2.16683681301392e-09	-2.28475	0.001	0.015	5.49314800467159e-05	b2	GAS2L1
2.17729226721467e-09	-6.93565	0	0.012	5.51965362661591e-05	b2	CFH
2.18008067859292e-09	0.101477	0.239	0.188	5.5267225283009e-05	b2	PCGF5
2.18516254981723e-09	0.222493	0.066	0.042	5.53960558004165e-05	b2	QTRT2
2.18993922396609e-09	0.548389	0.058	0.037	5.55171492667645e-05	b2	UQCRHL
2.25361090505112e-09	-7.16279	0	0.012	5.71312900539509e-05	b2	TRDJ1
2.27483420841824e-09	-1.14439	0.044	0.072	5.76693220176107e-05	b2	MARCH2
2.28025060719983e-09	0.696933	0.028	0.014	5.78066331431229e-05	b2	ZNF681
2.28544427628145e-09	0.110772	0.613	0.529	5.79382978480111e-05	b2	RBM3
2.28557197611327e-09	0.44633	0.042	0.025	5.79415351664476e-05	b2	ZNF765
2.31439262936534e-09	-4.81793	0.001	0.014	5.86721675470409e-05	b2	TRBV5-4
2.34310015355463e-09	-0.799254	0.127	0.163	5.93999319927634e-05	b2	TPP1
2.35677437929025e-09	0.313257	0.082	0.055	5.9746587289387e-05	b2	ZFP14
2.36975554558584e-09	0.324963	0.076	0.051	6.00756728361467e-05	b2	RFC2
2.37074459180379e-09	-0.649187	0.188	0.225	6.01007461468179e-05	b2	ELF2
2.39887648177325e-09	0.808372	0.021	0.01	6.08139176894337e-05	b2	AC016590.1
2.4018306000858e-09	-0.456145	0.397	0.412	6.08888075427752e-05	b2	WAS
2.42428993917569e-09	1.16555	0.013	0.005	6.1458174248043e-05	b2	AL391069.2
2.42555131200378e-09	0.204218	0.105	0.074	6.14901513106077e-05	b2	MRPS9
2.43017723355669e-09	-1.71859	0.013	0.032	6.16074230478957e-05	b2	IL18
2.44085311659019e-09	0.274768	0.111	0.079	6.18780673586779e-05	b2	COIL
2.44823105347974e-09	0.203404	0.115	0.083	6.20651054367648e-05	b2	PTCD3
2.52333236938445e-09	-0.815347	0.12	0.156	6.39689988962651e-05	b2	RAB1A
2.52655622884497e-09	-1.13134	0.04	0.068	6.40507269574488e-05	b2	GNPDA1
2.54124603799873e-09	0.407586	0.069	0.045	6.44231283093058e-05	b2	PAXIP1-AS1
2.54241726602894e-09	-7.56744	0	0.012	6.44528201110996e-05	b2	TRAV22
2.61521096110714e-09	-0.764977	0.094	0.129	6.62982130750271e-05	b2	PRNP
2.62087912727581e-09	0.19453	0.156	0.117	6.6441906755569e-05	b2	ISCA2
2.6570506835277e-09	-0.71956	0.177	0.132	6.73588918781108e-05	b2	ANK3
2.65785459659428e-09	0.689058	0.031	0.017	6.73792718782615e-05	b2	BMF
2.67969303896024e-09	-0.547528	0.235	0.271	6.79328982306811e-05	b2	NDUFA6
2.71104834431235e-09	1.28654	0.011	0.004	6.87277865766624e-05	b2	AC104653.1
2.75418120123003e-09	-2.90901	0.001	0.015	6.98212476323825e-05	b2	PPT2
2.80267125736376e-09	-1.04487	0.056	0.085	7.10505190454287e-05	b2	NF1
2.84281565151177e-09	-1.01287	0.072	0.104	7.20682195814748e-05	b2	RCOR1
2.93901040476677e-09	-3.02111	0.003	0.018	7.45068527712424e-05	b2	TRIB1
2.95126918150725e-09	-2.1452	0.009	0.027	7.48176250203902e-05	b2	SLFN12
3.00406025664834e-09	-1.17016	0.032	0.057	7.6155931566292e-05	b2	BLMH
3.0094006841239e-09	-2.52083	0.001	0.014	7.62913167432249e-05	b2	CDC42EP2
3.02447575379178e-09	0.141332	0.353	0.291	7.66734848343754e-05	b2	OXA1L
3.04532045669912e-09	0.376737	0.116	0.084	7.72019188977794e-05	b2	PEX11B
3.07238337409478e-09	-0.817714	0.092	0.126	7.78879909166768e-05	b2	NDUFV3
3.12861712809124e-09	-0.552124	0.233	0.27	7.93135728142411e-05	b2	HSPB1
3.13633792659395e-09	-4.7087	0.001	0.013	7.95093027770831e-05	b2	TOGARAM2
3.14812046501073e-09	-1.63012	0.013	0.033	7.9808001908487e-05	b2	SLFN11
3.17560425074601e-09	0.754759	0.029	0.015	8.05047433606622e-05	b2	MRM1
3.29203973334496e-09	-7.85389	0	0.012	8.3456499280028e-05	b2	TRAV26-2
3.32807671627381e-09	-0.875914	0.09	0.124	8.43700728342574e-05	b2	NPTN
3.35255028673211e-09	-4.38848	0.001	0.013	8.49905023189457e-05	b2	SPRED1
3.35747926055048e-09	0.124705	0.131	0.095	8.51154567342153e-05	b2	NAA15
3.3730953642377e-09	0.708657	0.035	0.019	8.55113405787898e-05	b2	THAP7-AS1
3.37331384298226e-09	-0.610199	0.191	0.228	8.55168792334433e-05	b2	PBXIP1
3.40148199820334e-09	0.423335	0.038	0.022	8.62309701364528e-05	b2	LINC01410
3.40247446088475e-09	0.504902	0.055	0.035	8.62561300578894e-05	b2	SMG9
3.41126060399515e-09	-5.45202	0	0.013	8.6478867571881e-05	b2	MIR181A2HG
3.4389033903008e-09	0.592102	0.025	0.012	8.71796398475156e-05	b2	FANCG
3.48325755957308e-09	-0.707627	0.176	0.211	8.83040623927372e-05	b2	RAB1B
3.5211907283131e-09	-0.891897	0.086	0.119	8.92657061534655e-05	b2	RARA
3.52513085079572e-09	1.18622	0.01	0.003	8.93655921985224e-05	b2	AC009228.1
3.55738618576407e-09	-6.70974	0	0.012	9.0183297195305e-05	b2	CD248
3.57411856310689e-09	-3.93369	0.001	0.013	9.06074796933228e-05	b2	DSEL
3.66112050539775e-09	-1.07863	0.098	0.133	9.28130659323384e-05	b2	HIVEP2
3.67096429600534e-09	-1.07376	0.066	0.097	9.30626158680315e-05	b2	TBC1D15
3.72618951352769e-09	-0.803881	0.137	0.173	9.44626303574406e-05	b2	IFNGR1
3.75248902038886e-09	-3.04258	0.001	0.013	9.51293491558779e-05	b2	AC064805.1
3.75965568327987e-09	-1.37035	0.029	0.053	9.5311031226828e-05	b2	CD38
3.78506985852414e-09	-1.59347	0.01	0.028	9.59553059834454e-05	b2	CHST7
3.8999886812297e-09	-0.498209	0.264	0.298	9.8868613057854e-05	b2	PRDX2
3.9251764064239e-09	0.204244	0.114	0.082	9.95071470792522e-05	b2	HPS3
4.00014248215685e-09	0.220888	0.084	0.057	0.000101408	b2	SUPV3L1
4.03620431923529e-09	0.561136	0.022	0.011	0.000102322	b2	EPM2A
4.03700353922194e-09	0.777425	0.027	0.014	0.000102342	b2	RGMB
4.04362584080667e-09	-0.63053	0.199	0.237	0.00010251	b2	PIK3CD
4.08306131389448e-09	-1.65915	0.02	0.042	0.00010351	b2	TANC2
4.11060307611839e-09	-5.41958	0	0.013	0.000104208	b2	KRT73-AS1
4.11834769255971e-09	-6.79582	0	0.012	0.000104404	b2	LINC02295
4.15397376446717e-09	-6.78646	0	0.012	0.000105307	b2	GPR162
4.1631624420139e-09	0.234424	0.138	0.102	0.00010554	b2	HDAC3
4.16418673469979e-09	-0.862929	0.055	0.084	0.000105566	b2	KIF13B
4.20599323178585e-09	-1.2794	0.02	0.041	0.000106626	b2	FAM102B
4.22834524564684e-09	-4.29577	0.001	0.013	0.000107193	b2	SHROOM1
4.23657576804116e-09	-0.526084	0.28	0.313	0.000107401	b2	NDUFA2
4.36151552878648e-09	0.583399	0.03	0.016	0.000110569	b2	TAPT1-AS1
4.36471000126332e-09	0.415361	0.053	0.033	0.00011065	b2	TKFC
4.38668857553001e-09	0.500517	0.041	0.024	0.000111207	b2	BRD3OS
4.42488758845511e-09	0.210719	0.091	0.063	0.000112175	b2	TMEM192
4.49386714408502e-09	-0.971902	0.096	0.129	0.000113924	b2	CBL
4.50260263740731e-09	-0.101575	0.124	0.089	0.000114145	b2	ENTPD1
4.55102386127226e-09	-5.14503	0	0.013	0.000115373	b2	AC024028.1
4.55879309282368e-09	-0.325482	0.518	0.526	0.00011557	b2	TMBIM6
4.58613895477521e-09	-4.2363	0.001	0.013	0.000116263	b2	DEC1
4.59256894983372e-09	-0.833997	0.076	0.109	0.000116426	b2	CBR1
4.7064347785689e-09	0.13589	0.122	0.088	0.000119313	b2	CEP170
4.72687168713249e-09	0.513845	0.036	0.02	0.000119831	b2	FUZ
4.89558250248669e-09	0.424576	0.073	0.049	0.000124108	b2	NUP37
4.90024624540258e-09	0.113797	0.368	0.303	0.000124226	b2	RAD23A
4.90782319177775e-09	0.161725	0.107	0.076	0.000124418	b2	TRIM52-AS1
4.92629019547443e-09	-0.759719	0.177	0.213	0.000124886	b2	FRYL
4.93491258796202e-09	-8.25826	0	0.012	0.000125105	b2	TRDV1
5.0081377114004e-09	0.525793	0.041	0.024	0.000126961	b2	FAM216A
5.06409662501227e-09	-6.80567	0	0.012	0.00012838	b2	OSM
5.08932607056728e-09	0.230367	0.129	0.094	0.00012902	b2	EXOSC5
5.14165817455273e-09	-0.906671	0.047	0.075	0.000130346	b2	ELF4
5.22054753525834e-09	1.16527	0.013	0.005	0.000132346	b2	LINC02802
5.30584295179971e-09	0.287659	0.105	0.075	0.000134508	b2	TMEM222
5.30761849056897e-09	0.307348	0.046	0.028	0.000134553	b2	ZNF248
5.49881700629184e-09	0.575043	0.036	0.02	0.000139401	b2	FANCA
5.52012109740563e-09	0.158905	0.123	0.09	0.000139941	b2	OARD1
5.53421520462477e-09	-3.39057	0.001	0.014	0.000140298	b2	LONRF3
5.53470520239697e-09	0.365344	0.038	0.022	0.00014031	b2	KYAT1
5.57010975623155e-09	-0.753651	0.074	0.106	0.000141208	b2	UNC13D
5.57441858245868e-09	0.275576	0.124	0.091	0.000141317	b2	PDE6D
5.58845558245e-09	-0.747407	0.123	0.159	0.000141673	b2	SRA1
5.59487797931617e-09	-4.05991	0.001	0.014	0.000141836	b2	NEDD4
5.6039401469315e-09	-0.815577	0.112	0.147	0.000142065	b2	JAK3
5.66087572614404e-09	-0.743159	0.137	0.173	0.000143509	b2	USP4
5.68572832688452e-09	1.20051	0.012	0.004	0.000144139	b2	AC096564.1
5.88684432704056e-09	0.228686	0.087	0.06	0.000149237	b2	OSBPL3
5.88796916446826e-09	0.217161	0.079	0.053	0.000149266	b2	PEX3
5.88821752695119e-09	0.276736	0.105	0.075	0.000149272	b2	CTC1
6.058972359629e-09	0.377909	0.062	0.04	0.000153601	b2	DDIT3
6.18843098074005e-09	0.189835	0.188	0.146	0.000156883	b2	TMF1
6.19450008413137e-09	0.328007	0.081	0.056	0.000157037	b2	CHERP
6.20290027145668e-09	0.332517	0.064	0.042	0.00015725	b2	TEFM
6.27840342584953e-09	-0.493708	0.265	0.299	0.000159164	b2	CD164
6.36196055701088e-09	-2.79203	0.004	0.018	0.000161282	b2	CCDC144A
6.4210178353734e-09	-5.67967	0	0.012	0.000162779	b2	LINC01814
6.47212733939311e-09	-1.88584	0.009	0.027	0.000164075	b2	EXTL3
6.48465588428793e-09	0.128556	0.12	0.086	0.000164393	b2	ZMYM6
6.58407309351298e-09	0.492534	0.027	0.014	0.000166913	b2	CREB3L4
6.71833851797636e-09	0.208874	0.122	0.089	0.000170317	b2	FBXO21
6.74461653392471e-09	-4.94548	0.001	0.013	0.000170983	b2	IL1B
6.87792659926336e-09	-2.21739	0.003	0.017	0.000174362	b2	AC111182.1
6.92459865885832e-09	-4.67091	0.001	0.013	0.000175546	b2	CHST13
6.94201236136869e-09	-0.330096	0.559	0.549	0.000175987	b2	NDUFA4
7.01629628196237e-09	-1.53588	0.02	0.041	0.00017787	b2	MNT
7.33438458941869e-09	-7.49583	0	0.012	0.000185934	b2	TRAV35
7.54821125039901e-09	-1.31342	0.042	0.069	0.000191355	b2	KLHL2
7.70007275774161e-09	0.613549	0.046	0.028	0.000195205	b2	ZNF140
7.72489041824121e-09	0.406877	0.066	0.043	0.000195834	b2	ZNF136
7.77977326207457e-09	-0.506	0.278	0.313	0.000197225	b2	EIF3A
7.92076102930548e-09	-1.29933	0.032	0.057	0.000200799	b2	ABCD3
7.93111771468067e-09	0.219429	0.161	0.122	0.000201062	b2	RBM38
7.94312276829816e-09	-3.34397	0.002	0.015	0.000201366	b2	MYO6
7.95272484003628e-09	-1.39767	0.022	0.044	0.00020161	b2	ATG2A
7.96924062501079e-09	-5.83143	0	0.012	0.000202028	b2	TNNT1
8.19759455127135e-09	-0.718597	0.125	0.16	0.000207817	b2	RAB8B
8.36353072542335e-09	0.139012	0.108	0.078	0.000212024	b2	SETDB1
8.49861347707896e-09	0.228795	0.048	0.029	0.000215448	b2	GCNT2
8.55268256823695e-09	-3.79765	0.001	0.013	0.000216819	b2	ALS2CL
8.6530699735036e-09	-3.69733	0	0.012	0.000219364	b2	ISM1
8.7373744353032e-09	1.51204	0.01	0.004	0.000221501	b2	PIK3CD-AS2
8.78877829229634e-09	-7.02329	0	0.011	0.000222804	b2	VNN1
8.829880550806e-09	-0.908074	0.106	0.14	0.000223846	b2	VCL
8.94832705113171e-09	0.527873	0.05	0.031	0.000226849	b2	ZNF574
8.95168387119603e-09	0.533412	0.026	0.013	0.000226934	b2	PAQR3
9.13994560504827e-09	-2.29625	0.004	0.018	0.000231707	b2	DUSP10
9.5178359632109e-09	0.289692	0.074	0.05	0.000241287	b2	PRXL2C
9.57434431167894e-09	-5.40829	0	0.012	0.000242719	b2	EVA1B
9.57947125798784e-09	-6.60866	0	0.011	0.000242849	b2	ST6GALNAC1
9.75962206593217e-09	-2.58334	0.003	0.016	0.000247416	b2	FLT3
9.7931805533188e-09	0.599634	0.045	0.028	0.000248267	b2	CBR3
1.00459041621621e-08	0.728523	0.024	0.012	0.000254674	b2	KNTC1
1.02645741265627e-08	0.67881	0.019	0.009	0.000260217	b2	ZNF594
1.04542717246093e-08	-1.25028	0.03	0.054	0.000265026	b2	SUFU
1.05707312264304e-08	0.406653	0.035	0.019	0.000267979	b2	ZNF709
1.06269745978155e-08	-2.08083	0.008	0.025	0.000269404	b2	AC020916.1
1.06334780397223e-08	-0.723246	0.21	0.24	0.000269569	b2	ATP6V0D1
1.06978507076349e-08	-5.83357	0	0.012	0.000271201	b2	CKB
1.07356519866921e-08	-0.668973	0.187	0.222	0.00027216	b2	MIER1
1.08713748199781e-08	-0.601676	0.269	0.297	0.0002756	b2	GLIPR1
1.09009081021758e-08	-6.83078	0	0.011	0.000276349	b2	FAM20C
1.09445586240657e-08	-1.04242	0.049	0.077	0.000277456	b2	MFSD14B
1.10561269834591e-08	-0.924362	0.109	0.142	0.000280284	b2	LRRFIP2
1.11360734292734e-08	-0.529097	0.266	0.295	0.000282311	b2	MRPL20
1.12740511169075e-08	-5.03763	0	0.012	0.000285808	b2	KIFC3
1.13582989596639e-08	-1.7601	0.013	0.031	0.000287944	b2	ACP2
1.13650988496359e-08	-1.39506	0.015	0.035	0.000288117	b2	HEG1
1.13784130034597e-08	-1.25282	0.02	0.041	0.000288454	b2	CNPY4
1.14036037139654e-08	1.01096	0.021	0.01	0.000289093	b2	MYEF2
1.16921108715718e-08	-5.42618	0	0.012	0.000296407	b2	FAM151B
1.17311969756288e-08	1.09374	0.014	0.006	0.000297398	b2	FAM161A
1.18742286957466e-08	-0.783769	0.111	0.146	0.000301024	b2	UBR4
1.20234985277762e-08	-0.648888	0.122	0.158	0.000304808	b2	WDR82
1.24272711461325e-08	0.149684	0.105	0.075	0.000315044	b2	FARSB
1.25068000897001e-08	0.798805	0.021	0.01	0.00031706	b2	AC036176.1
1.25335304691732e-08	-0.414451	0.377	0.394	0.000317738	b2	DAD1
1.28030007856513e-08	-5.48173	0	0.012	0.000324569	b2	H2AFY2
1.28301638649451e-08	-0.838376	0.063	0.093	0.000325257	b2	ZDHHC3
1.28784874348371e-08	0.895701	0.016	0.007	0.000326483	b2	AC011447.3
1.29801220437909e-08	0.218333	0.171	0.13	0.000329059	b2	TSR2
1.29814450898107e-08	-1.52784	0.016	0.036	0.000329093	b2	RNF19B
1.30414979070581e-08	-3.46454	0.002	0.014	0.000330615	b2	SMPDL3A
1.3068639935272e-08	-0.923421	0.068	0.098	0.000331303	b2	SACM1L
1.32892439487762e-08	-0.774606	0.13	0.165	0.000336896	b2	PARP4
1.32948543885348e-08	-0.635099	0.211	0.245	0.000337038	b2	CAPZA2
1.37421132275702e-08	-4.76604	0.001	0.012	0.000348376	b2	ICA1
1.37558056624375e-08	-6.72288	0	0.011	0.000348723	b2	KANK3
1.38460990934768e-08	0.581542	0.029	0.016	0.000351012	b2	ZSCAN30
1.39366793447842e-08	-1.03329	0.081	0.112	0.000353309	b2	KIAA0319L
1.39678443267312e-08	0.113503	0.128	0.094	0.000354099	b2	ELP5
1.39938746699192e-08	-0.893169	0.057	0.086	0.000354759	b2	RPL26L1
1.40155492348973e-08	0.191126	0.127	0.094	0.000355308	b2	POLK
1.43242914219789e-08	0.22297	0.114	0.083	0.000363135	b2	TBC1D17
1.43564504831105e-08	-5.799	0	0.012	0.00036395	b2	TRGV8
1.45070394965896e-08	-1.11406	0.041	0.067	0.000367768	b2	TOM1L2
1.48971696654371e-08	0.592873	0.022	0.011	0.000377658	b2	PSEN2
1.53385143716781e-08	-0.885982	0.068	0.098	0.000388847	b2	ABHD3
1.5655798006944e-08	-0.434349	0.347	0.372	0.00039689	b2	ARHGDIA
1.58517348683724e-08	-0.683032	0.138	0.173	0.000401857	b2	CARD8
1.58816636976792e-08	-0.683147	0.142	0.177	0.000402616	b2	ACAA1
1.59665411361883e-08	-1.11053	0.016	0.036	0.000404768	b2	GCNT1
1.60854655288432e-08	-0.173918	0.851	0.809	0.000407783	b2	CORO1A
1.61329499804542e-08	0.197569	0.102	0.073	0.000408986	b2	PMPCA
1.62120608110499e-08	0.476821	0.047	0.029	0.000410992	b2	ZNF518B
1.62523869615931e-08	0.608092	0.034	0.019	0.000412014	b2	ZNF761
1.62570163455731e-08	0.133686	0.13	0.096	0.000412132	b2	PMS2
1.65180389131971e-08	0.548634	0.039	0.023	0.000418749	b2	SNHG11
1.65362406825253e-08	-2.24687	0.009	0.025	0.00041921	b2	LRRC37B
1.65742920658029e-08	-1.04189	0.031	0.055	0.000420175	b2	TXNRD2
1.66138923969421e-08	-1.71917	0.008	0.024	0.000421179	b2	AC079922.2
1.67706139415156e-08	-6.56149	0	0.011	0.000425152	b2	KCNMB1
1.70088712375249e-08	0.113124	0.14	0.104	0.000431192	b2	RASSF7
1.7032850699329e-08	-0.818207	0.084	0.115	0.0004318	b2	UBAP1
1.7097405236724e-08	0.29234	0.07	0.047	0.000433436	b2	CHAMP1
1.71079134535163e-08	-0.860799	0.081	0.112	0.000433703	b2	ARHGAP1
1.71183467948504e-08	-3.54695	0.002	0.014	0.000433967	b2	AC093865.1
1.74706611502354e-08	-5.38312	0	0.012	0.000442899	b2	AC137810.1
1.77907263206677e-08	-1.05126	0.042	0.067	0.000451013	b2	PTPN9
1.78622905907113e-08	-1.06558	0.037	0.063	0.000452827	b2	FUCA2
1.80962388196534e-08	-5.62782	0.001	0.013	0.000458758	b2	TRBV12-3
1.81228880717872e-08	-6.67673	0	0.011	0.000459433	b2	AC009951.6
1.81507221430015e-08	-0.872351	0.071	0.101	0.000460139	b2	FAM118A
1.83905978110034e-08	-0.323169	0.572	0.559	0.00046622	b2	NDUFA13
1.83914191119437e-08	-2.35419	0.009	0.025	0.000466241	b2	CLU
1.89434955336441e-08	1.14405	0.013	0.005	0.000480237	b2	AC246817.1
1.9034842467725e-08	-0.489266	0.234	0.268	0.000482552	b2	MRPL41
1.90827948229699e-08	-0.686408	0.248	0.277	0.000483768	b2	KMT2C
1.91037922490545e-08	0.677781	0.031	0.017	0.0004843	b2	TMEM241
1.93504059074709e-08	-2.68489	0.001	0.013	0.000490552	b2	DBN1
1.95126630670768e-08	-1.25648	0.039	0.065	0.000494666	b2	PDZD8
1.95512813829939e-08	-0.626955	0.187	0.221	0.000495645	b2	RAB10
1.95800676781451e-08	-4.25043	0.001	0.012	0.000496374	b2	PDCD1
1.95867352888457e-08	-4.84955	0	0.012	0.000496543	b2	SPHK1
1.98535340032582e-08	-5.38148	0	0.012	0.000503307	b2	TNFRSF10C
1.98781112645502e-08	-5.14356	0	0.012	0.00050393	b2	AC104809.2
2.00370067838163e-08	-4.32039	0.001	0.012	0.000507958	b2	ADGRB3
2.00971069202765e-08	-6.72402	0	0.011	0.000509482	b2	IGFBP3
2.01485221177693e-08	-3.59073	0.002	0.014	0.000510785	b2	LINC02580
2.02620964233587e-08	-0.313856	0.522	0.53	0.000513664	b2	COX7A2
2.0446048384364e-08	-1.08305	0.022	0.044	0.000518328	b2	SNTB2
2.04885511884901e-08	-1.38226	0.019	0.039	0.000519405	b2	BEST1
2.09339159800671e-08	-0.700673	0.078	0.109	0.000530696	b2	SPNS1
2.11038582909877e-08	0.804141	0.013	0.005	0.000535004	b2	PCBP3
2.12263717163145e-08	-1.76593	0.017	0.037	0.00053811	b2	ICAM1
2.12456727121395e-08	0.807942	0.023	0.011	0.000538599	b2	MATN1-AS1
2.17549217091521e-08	0.326577	0.044	0.027	0.000551509	b2	SASS6
2.17653643858757e-08	-2.50604	0.005	0.019	0.000551774	b2	CARD6
2.18537696884649e-08	-1.38492	0.027	0.049	0.000554015	b2	SSH1
2.20108129112143e-08	0.577934	0.037	0.021	0.000557996	b2	PDCD2L
2.22075580566139e-08	-0.666259	0.101	0.135	0.000562984	b2	GABPB1-IT1
2.22574656718372e-08	-0.512411	0.217	0.254	0.000564249	b2	KDELR1
2.23534182920692e-08	0.303374	0.101	0.073	0.000566682	b2	CCDC137
2.26801426720202e-08	-2.25973	0.004	0.018	0.000574964	b2	RGS12
2.28399277376227e-08	-0.901535	0.071	0.102	0.000579015	b2	CDR2
2.32854913239968e-08	-0.794992	0.077	0.107	0.00059031	b2	INPP5K
2.34127811205682e-08	-0.749399	0.131	0.165	0.000593537	b2	CLDND1
2.34259697428969e-08	0.537223	0.045	0.027	0.000593872	b2	SPRYD7
2.37889149715905e-08	-2.88735	0.002	0.014	0.000603073	b2	FAM241B
2.37890506483702e-08	-2.02362	0.012	0.029	0.000603076	b2	ITGAV
2.3942960590628e-08	-1.99031	0.011	0.028	0.000606978	b2	PAFAH2
2.41099121964887e-08	-1.09061	0.025	0.047	0.00061121	b2	AKT1
2.45482976902565e-08	-0.552444	0.257	0.287	0.000622324	b2	RNF7
2.48022780820935e-08	-0.74938	0.058	0.087	0.000628763	b2	AC100810.1
2.49158035240439e-08	0.432812	0.059	0.038	0.000631641	b2	ZFP62
2.50118151247184e-08	0.166244	0.108	0.078	0.000634075	b2	SUDS3
2.52782569538111e-08	-5.6524	0	0.011	0.000640829	b2	NECTIN2
2.53561346687769e-08	0.486883	0.036	0.021	0.000642803	b2	APOBEC3D
2.53872022007911e-08	0.235635	0.127	0.094	0.000643591	b2	NME1
2.56846328482242e-08	-0.43509	0.285	0.315	0.000651131	b2	NDUFC1
2.63135433484532e-08	-1.48969	0.024	0.046	0.000667075	b2	LIMK2
2.6363494511738e-08	-3.54571	0.002	0.014	0.000668341	b2	DNAH6
2.65855508668366e-08	0.692123	0.024	0.013	0.00067397	b2	DYNC2LI1
2.66252158430122e-08	-1.01704	0.069	0.098	0.000674976	b2	LACTB
2.66612837685757e-08	1.06445	0.015	0.006	0.00067589	b2	CNN3
2.70940015217877e-08	0.167169	0.066	0.044	0.00068686	b2	MFSD4B
2.71677757585133e-08	0.171383	0.197	0.154	0.00068873	b2	SCAMP3
2.74051195392574e-08	0.90366	0.013	0.005	0.000694747	b2	TRAM2-AS1
2.7593666062147e-08	-3.11686	0.002	0.015	0.000699527	b2	MCF2L2
2.78781622644475e-08	-1.6989	0.01	0.028	0.000706739	b2	UPK3BL1
2.80152433896368e-08	0.21058	0.098	0.07	0.000710214	b2	GOLGA8B
2.84746918455162e-08	-0.692872	0.094	0.127	0.000721862	b2	ILF3-DT
2.8494417708284e-08	-1.92374	0.008	0.023	0.000722362	b2	C2CD2L
2.8651200146385e-08	-0.909146	0.055	0.083	0.000726337	b2	ELK3
2.97118277662307e-08	0.175254	0.154	0.118	0.000753225	b2	KRR1
2.9799496475957e-08	-7.23206	0	0.011	0.000755447	b2	TRBV5-6
2.99956241608008e-08	-0.101459	0.205	0.158	0.000760419	b2	MAP3K8
3.021951959712e-08	-0.766466	0.096	0.129	0.000766095	b2	FOXJ3
3.0235084774696e-08	0.178709	0.167	0.128	0.00076649	b2	AHSA1
3.05035731205561e-08	0.170726	0.18	0.14	0.000773296	b2	TFAM
3.06039755879881e-08	-0.991118	0.132	0.165	0.000775841	b2	BCAS3
3.0944643352822e-08	-2.03056	0.008	0.023	0.000784478	b2	CMPK2
3.10838902309158e-08	0.107953	0.049	0.031	0.000788008	b2	UBE3D
3.12807716024629e-08	-1.11454	0.438	0.42	0.000792999	b2	SAT1
3.14373809126455e-08	-1.15225	0.024	0.046	0.000796969	b2	PTRH1
3.145932033615e-08	-6.84126	0	0.011	0.000797525	b2	CMTM4
3.18465717867095e-08	-1.51666	0.014	0.033	0.000807342	b2	CHSY1
3.22308884918286e-08	0.170992	0.103	0.075	0.000817085	b2	HAUS1
3.22431782296668e-08	-4.96346	0.001	0.012	0.000817397	b2	TRAV25
3.27713315885694e-08	-1.75671	0.004	0.017	0.000830786	b2	RBMS2
3.28316514471028e-08	-1.10193	0.036	0.061	0.000832315	b2	FAM210B
3.29033247281343e-08	-1.65027	0.005	0.019	0.000834132	b2	SSH3
3.30622331213724e-08	-0.612934	0.204	0.239	0.000838161	b2	XRN1
3.33128013176215e-08	-0.731311	0.101	0.134	0.000844513	b2	UBL3
3.35247330348406e-08	-5.80838	0.001	0.013	0.000849886	b2	TRBV12-4
3.39709052073506e-08	0.119011	0.174	0.134	0.000861196	b2	RTCB
3.45174008484811e-08	0.551562	0.031	0.017	0.000875051	b2	CHEK2
3.47911594431355e-08	-0.625959	0.204	0.237	0.000881991	b2	PTPRA
3.53557812353497e-08	0.257234	0.06	0.039	0.000896304	b2	RRAGB
3.54261065387564e-08	-0.708832	0.159	0.192	0.000898087	b2	SAT2
3.55912725393968e-08	-2.08236	0.006	0.021	0.000902274	b2	NDST1
3.58868930526264e-08	-0.199486	0.798	0.751	0.000909769	b2	PCBP1
3.60577050148568e-08	0.138133	0.141	0.106	0.000914099	b2	CLPTM1
3.60599065524428e-08	0.279219	0.079	0.055	0.000914155	b2	HSCB
3.61109827032514e-08	-8.94702	0	0.01	0.00091545	b2	TRBV7-3
3.67873626907562e-08	-1.11633	0.03	0.053	0.000932596	b2	UBXN2B
3.69321317686418e-08	-1.0134	0.026	0.048	0.000936266	b2	F11R
3.7072619604227e-08	-1.75053	0.006	0.021	0.000939828	b2	CDKN2C
3.71573629130059e-08	-1.23149	0.022	0.043	0.000941976	b2	TMEM116
3.71859464638572e-08	0.576485	0.029	0.016	0.000942701	b2	RIMKLB
3.74431432486882e-08	-2.29916	0.006	0.021	0.000949221	b2	MFGE8
3.78332055560902e-08	0.10518	0.163	0.125	0.00095911	b2	MIA3
3.82058498330452e-08	-0.834396	0.069	0.099	0.000968556	b2	UBE4A
3.9439965206137e-08	0.560282	0.031	0.017	0.000999843	b2	FAM111A-DT
3.97023420686912e-08	-6.83138	0	0.01	0.00100649	b2	SERPING1
3.99019523824312e-08	-1.3423	0.007	0.022	0.00101155	b2	LTB4R2
4.009409149912e-08	-1.42484	0.02	0.04	0.00101643	b2	AC073332.1
4.02094273984173e-08	1.29937	0.015	0.007	0.00101935	b2	AL121787.1
4.06452147255e-08	-4.30257	0.001	0.013	0.0010304	b2	TRGV5
4.09412335640387e-08	0.311807	0.041	0.025	0.0010379	b2	FAM50B
4.12802471504084e-08	-1.29922	0.018	0.038	0.0010465	b2	TPM1
4.14551381253612e-08	-1.69458	0.008	0.024	0.00105093	b2	KLF3-AS1
4.14665479391121e-08	-1.19212	0.024	0.045	0.00105122	b2	BRF1
4.15836768325889e-08	-1.10173	0.035	0.058	0.00105419	b2	SLC20A2
4.1719833771617e-08	0.515928	0.042	0.025	0.00105764	b2	OXSM
4.24744177536263e-08	0.141322	0.146	0.111	0.00107677	b2	NBN
4.2651277580061e-08	0.924201	0.011	0.004	0.00108125	b2	LINC01023
4.28016029688759e-08	-1.46163	0.017	0.037	0.00108506	b2	NOTCH2NLC
4.33863797368019e-08	0.327709	0.039	0.023	0.00109989	b2	CCDC138
4.35740945496293e-08	0.150311	0.098	0.07	0.00110465	b2	TFB1M
4.35800286168596e-08	-0.911422	0.047	0.073	0.0011048	b2	C19orf12
4.39660116084669e-08	-0.733775	0.134	0.167	0.00111458	b2	TRIP12
4.49041107166607e-08	-0.6082	0.243	0.271	0.00113836	b2	EMB
4.52213904430353e-08	-1.88235	0.007	0.023	0.00114641	b2	RSAD2
4.54093606920619e-08	-0.862542	0.085	0.116	0.00115117	b2	MBD2
4.54872073745026e-08	0.276506	0.052	0.033	0.00115315	b2	ZNF10
4.55706829973478e-08	-0.79392	0.119	0.152	0.00115526	b2	SUMF1
4.63661403994009e-08	-6.98324	0	0.01	0.00117543	b2	A2M-AS1
4.67675607675611e-08	-7.91992	0	0.01	0.0011856	b2	TRAV38-1
4.68246824228023e-08	0.249376	0.069	0.046	0.00118705	b2	MRS2
4.75836550360047e-08	0.662543	0.027	0.015	0.00120629	b2	CR381653.1
4.79928068588468e-08	-6.58219	0	0.01	0.00121667	b2	PVR
4.8410487313939e-08	0.324176	0.064	0.043	0.00122725	b2	BCL2L12
4.92383760819768e-08	0.27783	0.073	0.05	0.00124824	b2	NR2C2AP
4.952500201827e-08	-1.53291	0.006	0.02	0.00125551	b2	ATG9B
5.00936188074756e-08	-0.67916	0.153	0.186	0.00126992	b2	RIOK3
5.02380543968278e-08	-0.642717	0.085	0.116	0.00127358	b2	ABCB1
5.09321153479811e-08	-6.15341	0.001	0.012	0.00129118	b2	TRBV30
5.12319691207418e-08	-4.6278	0.001	0.012	0.00129878	b2	PTPN13
5.14490508784796e-08	-2.80579	0.001	0.013	0.00130428	b2	ICAM4
5.14697994511438e-08	0.619958	0.028	0.015	0.00130481	b2	ZDBF2
5.15101670377528e-08	-0.761353	0.109	0.141	0.00130583	b2	DCAF5
5.1754845068644e-08	-1.56868	0.011	0.028	0.00131204	b2	ARSD
5.22097862071496e-08	-1.18316	0.039	0.063	0.00132357	b2	ABHD5
5.23045830873981e-08	-4.83102	0	0.011	0.00132597	b2	SLC1A7
5.23142359624276e-08	0.731786	0.022	0.011	0.00132622	b2	SPACA9
5.23765807229686e-08	0.30943	0.067	0.045	0.0013278	b2	FXYD7
5.29762012737839e-08	-5.54857	0	0.011	0.001343	b2	TRAV10
5.38351142158074e-08	-3.41073	0.001	0.012	0.00136477	b2	SLC22A17
5.55279385732931e-08	0.454519	0.046	0.029	0.00140769	b2	NSUN4
5.59856909465118e-08	0.959131	0.01	0.004	0.00141929	b2	AP000820.2
5.63339751422603e-08	0.601234	0.032	0.018	0.00142812	b2	RTN4IP1
5.67259585109824e-08	-1.00829	0.057	0.084	0.00143806	b2	APAF1
5.67279883945041e-08	-1.3272	0.024	0.045	0.00143811	b2	PRKCI
5.70238780637485e-08	-6.94295	0	0.01	0.00144561	b2	EDAR
5.73946208593434e-08	-1.405	0.019	0.038	0.00145501	b2	TBC1D10B
5.79132295865681e-08	0.702098	0.014	0.006	0.00146816	b2	AC027682.4
5.82353993965529e-08	0.404323	0.046	0.029	0.00147633	b2	BARD1
5.86489571073118e-08	-1.13486	0.034	0.057	0.00148681	b2	FBXO6
5.87819672970394e-08	-0.910844	0.073	0.102	0.00149018	b2	MGRN1
5.90247033917687e-08	-6.80835	0	0.01	0.00149634	b2	NHS
5.98457001862204e-08	-2.99885	0.002	0.014	0.00151715	b2	CMTM1
6.0355489029591e-08	-2.49054	0.006	0.021	0.00153007	b2	TSPOAP1
6.04834270775714e-08	-0.222365	0.173	0.132	0.00153332	b2	DIP2B
6.06736253953822e-08	0.220062	0.067	0.045	0.00153814	b2	NARS2
6.19466386273564e-08	-0.864977	0.051	0.078	0.00157041	b2	MIB1
6.26442236740307e-08	-2.57504	0.002	0.015	0.00158809	b2	CHPF
6.39871080723952e-08	0.416196	0.051	0.033	0.00162214	b2	ZSCAN26
6.47935397316491e-08	-4.94874	0	0.011	0.00164258	b2	AP000977.1
6.53375457115446e-08	-0.113141	0.169	0.129	0.00165637	b2	NFAT5
6.68859883970324e-08	-0.66039	0.182	0.214	0.00169563	b2	CRBN
6.76118535808443e-08	-1.08135	0.03	0.052	0.00171403	b2	FAM160A2
6.79420130383592e-08	-3.5193	0.001	0.013	0.0017224	b2	ADGRL1
6.83236572911436e-08	-2.3311	0.005	0.018	0.00173207	b2	ERBB2
6.87062404581966e-08	0.36118	0.087	0.062	0.00174177	b2	YBEY
6.88090953635115e-08	0.266019	0.062	0.041	0.00174438	b2	ASB16-AS1
6.89934400173589e-08	0.100912	0.192	0.152	0.00174905	b2	TTC14
6.97283244724001e-08	-0.551736	0.171	0.204	0.00176768	b2	STX10
7.00727281593254e-08	0.225315	0.092	0.066	0.00177641	b2	EXOSC6
7.03861296493112e-08	-1.37791	0.012	0.028	0.00178436	b2	SELENON
7.07406134011727e-08	-6.49509	0	0.01	0.00179335	b2	RORC
7.16009888381614e-08	-1.41826	0.017	0.036	0.00181516	b2	SLC11A2
7.19091337807226e-08	-5.47263	0	0.011	0.00182297	b2	RPH3A
7.23640987015624e-08	-1.20636	0.017	0.035	0.0018345	b2	PLBD2
7.23841667673671e-08	-3.15626	0.002	0.014	0.00183501	b2	AMIGO1
7.31273022648934e-08	-0.594026	0.167	0.2	0.00185385	b2	TMCO1
7.3694588440025e-08	-1.19719	0.031	0.053	0.00186823	b2	TSHZ1
7.38585212315974e-08	-1.50598	0.016	0.034	0.00187239	b2	WAKMAR2
7.46592202433892e-08	0.297383	0.069	0.047	0.00189269	b2	TTC9C
7.47076973512717e-08	-3.91612	0.001	0.013	0.00189391	b2	DMTN
7.47395502427652e-08	-1.2784	0.024	0.044	0.00189472	b2	GIPC1
7.56739987044941e-08	0.172639	0.175	0.137	0.00191841	b2	STOML2
7.63327577934663e-08	0.206666	0.078	0.054	0.00193511	b2	ABRAXAS2
7.69183044359395e-08	-0.726463	0.082	0.112	0.00194996	b2	MRPL10
7.70446568021209e-08	0.376759	0.033	0.019	0.00195316	b2	PABPC1L
7.70840512521955e-08	0.268693	0.093	0.067	0.00195416	b2	MRTO4
7.73893710680094e-08	-0.894504	0.066	0.095	0.0019619	b2	MARK2
7.9267368971307e-08	-1.21328	0.02	0.039	0.00200951	b2	ZNF641
8.07481018772152e-08	0.352315	0.051	0.033	0.00204705	b2	ADCK2
8.13077663455241e-08	0.166523	0.037	0.022	0.00206123	b2	TEC
8.21929817368304e-08	-0.544014	0.238	0.268	0.00208367	b2	BZW1
8.41256990359355e-08	-0.728768	0.078	0.107	0.00213267	b2	BIRC2
8.49287868440139e-08	-1.97937	0.005	0.018	0.00215303	b2	ACOT7
8.55517322048543e-08	-3.50714	0.001	0.011	0.00216882	b2	LINC02723
8.6727582989423e-08	-1.69306	0.008	0.024	0.00219863	b2	SNCA
8.75829280465934e-08	0.571713	0.022	0.011	0.00222031	b2	TMEM182
8.83673252458644e-08	-1.00371	0.027	0.048	0.0022402	b2	STK32C
8.86321901098036e-08	-1.00704	0.045	0.07	0.00224691	b2	SLK
8.89569891692102e-08	0.335394	0.071	0.048	0.00225515	b2	CKAP2
8.96091209000257e-08	-1.20906	0.015	0.033	0.00227168	b2	FHL1
9.01427548193299e-08	-0.702794	0.163	0.195	0.00228521	b2	OGT
9.09475278189957e-08	0.282375	0.103	0.075	0.00230561	b2	EBNA1BP2
9.16265419938757e-08	-6.65399	0	0.01	0.00232282	b2	LINC01943
9.23361059664698e-08	-1.47225	0.005	0.018	0.00234081	b2	AC127521.1
9.37865479186029e-08	-4.10942	0	0.011	0.00237758	b2	AC005632.3
9.39038050478319e-08	0.258861	0.109	0.08	0.00238056	b2	TP53I13
9.47008249920224e-08	-5.07435	0	0.011	0.00240076	b2	S100P
9.50211177658782e-08	-0.846105	0.156	0.187	0.00240888	b2	CNOT6L
9.5134868258844e-08	-2.48518	0.002	0.014	0.00241176	b2	PDE6G
9.6477003549483e-08	-1.50019	0.023	0.043	0.00244579	b2	NUP50-DT
9.64926643813844e-08	-6.64637	0	0.01	0.00244619	b2	ME1
9.73093442804422e-08	-5.77452	0	0.011	0.00246689	b2	TRAV2
9.73284670223475e-08	-6.7135	0	0.01	0.00246737	b2	PIWIL4
9.86024837997482e-08	-1.5607	0.008	0.024	0.00249967	b2	TEX2
1.00110103278259e-07	0.275485	0.096	0.07	0.00253789	b2	TTF1
1.00472322514835e-07	-0.374183	0.429	0.442	0.00254707	b2	NDUFB8
1.00648835803636e-07	-0.913033	0.045	0.07	0.00255155	b2	COLGALT1
1.0068735641109e-07	-4.9807	0	0.011	0.00255253	b2	TRGV4
1.01622454907555e-07	1.63814	0.01	0.004	0.00257623	b2	AP000866.1
1.01672979547485e-07	-2.95749	0.002	0.014	0.00257751	b2	FBXL16
1.02926464846614e-07	0.235354	0.056	0.037	0.00260929	b2	LRSAM1
1.03371144560431e-07	0.197033	0.063	0.042	0.00262056	b2	UBE2O
1.03622770184684e-07	0.240146	0.093	0.067	0.00262694	b2	MRPS18A
1.03739191290749e-07	0.279245	0.087	0.062	0.00262989	b2	KIAA1191
1.04050270346452e-07	0.499209	0.034	0.02	0.00263778	b2	EFCAB7
1.04137837155602e-07	-0.935088	0.071	0.099	0.00264	b2	ACSL4
1.05184378685797e-07	-6.58538	0	0.01	0.00266653	b2	TMEM150B
1.06561757719566e-07	0.938961	0.013	0.006	0.00270145	b2	MFSD4A
1.07093164117475e-07	-3.40891	0.001	0.012	0.00271492	b2	LGALS9B
1.08084890072615e-07	-1.77434	0.004	0.017	0.00274006	b2	SLC45A4
1.08342457293849e-07	-5.07034	0	0.01	0.00274659	b2	MERTK
1.09393069475042e-07	0.42668	0.05	0.032	0.00277322	b2	PRMT5
1.1079647161874e-07	-1.12744	0.031	0.053	0.0028088	b2	PPP1R12C
1.12174303821322e-07	-2.22781	0.004	0.016	0.00284373	b2	SNHG22
1.1340470750913e-07	0.844002	0.018	0.009	0.00287492	b2	MORN1
1.13448453999372e-07	-5.08652	0	0.01	0.00287603	b2	TRAV8-1
1.13592502807464e-07	0.339697	0.051	0.033	0.00287968	b2	HIST1H3D
1.13918228880794e-07	-0.443387	0.251	0.284	0.00288794	b2	HNRNPUL1
1.14388182498993e-07	-3.5424	0.001	0.011	0.00289985	b2	MRAS
1.15008547871921e-07	-1.56746	0.008	0.023	0.00291558	b2	ENC1
1.15652964962658e-07	-6.5921	0	0.01	0.00293192	b2	CA6
1.16795440010337e-07	-2.41632	0.005	0.018	0.00296088	b2	PERP
1.18029248741698e-07	-1.37433	0.016	0.034	0.00299216	b2	PAQR8
1.18262712042039e-07	-0.442187	0.297	0.324	0.00299808	b2	ROMO1
1.19033386407443e-07	0.35231	0.048	0.03	0.00301762	b2	IFT74
1.20571942884205e-07	0.541703	0.031	0.017	0.00305662	b2	ZNF550
1.21368537563645e-07	-1.31014	0.024	0.044	0.00307681	b2	GK
1.25023505485375e-07	-0.725908	0.101	0.131	0.00316947	b2	KLHDC3
1.26531643570793e-07	0.46601	0.029	0.016	0.0032077	b2	SOCS5
1.26674870159252e-07	0.102066	0.088	0.062	0.00321133	b2	ORC3
1.28661772923362e-07	0.140463	0.209	0.166	0.0032617	b2	NAXE
1.30538290075185e-07	-1.05071	0.026	0.046	0.00330928	b2	ACADS
1.31483452256397e-07	0.425005	0.055	0.036	0.00333324	b2	DXO
1.32489547453856e-07	-4.27287	0.001	0.011	0.00335874	b2	AL034550.2
1.33026130142112e-07	-1.45502	0.02	0.039	0.00337235	b2	FURIN
1.33379492885915e-07	-1.08625	0.042	0.066	0.0033813	b2	UGGT1
1.33617772456399e-07	-1.1006	0.058	0.084	0.00338734	b2	XPR1
1.34599937694223e-07	-0.783889	0.093	0.123	0.00341224	b2	UBQLN2
1.35281044152849e-07	0.327344	0.075	0.052	0.00342951	b2	MED31
1.36444682143317e-07	-0.442855	0.33	0.354	0.00345901	b2	SEM1
1.38204494265307e-07	-1.02146	0.048	0.073	0.00350362	b2	TOR2A
1.39070607460367e-07	0.750868	0.025	0.013	0.00352558	b2	Z93241.1
1.41034045893377e-07	-6.59038	0	0.01	0.00357535	b2	STXBP1
1.41112292922093e-07	0.641624	0.027	0.015	0.00357734	b2	ANKRD42
1.41641765113933e-07	-1.16333	0.033	0.055	0.00359076	b2	RRP12
1.42637721065293e-07	0.237187	0.093	0.067	0.00361601	b2	SRFBP1
1.42656950500185e-07	0.18525	0.038	0.023	0.0036165	b2	LINC02100
1.43403760939832e-07	-0.701508	0.059	0.086	0.00363543	b2	MID1IP1
1.47927955382978e-07	-1.55805	0.013	0.029	0.00375012	b2	SLC35F6
1.48427499570236e-07	-3.27304	0.002	0.014	0.00376279	b2	FAAH
1.48935104856509e-07	-0.861463	0.077	0.105	0.00377565	b2	REPS1
1.49766426838176e-07	-2.6632	0.005	0.017	0.00379673	b2	ITPRIPL2
1.51221992257902e-07	0.104355	0.223	0.179	0.00383363	b2	NENF
1.53016426564758e-07	-0.848771	0.081	0.109	0.00387912	b2	PARP9
1.54214124207468e-07	-1.13737	0.041	0.065	0.00390948	b2	SLC6A6
1.54648068048035e-07	-0.725433	0.135	0.167	0.00392048	b2	UBE2R2
1.54969096741725e-07	-0.398546	0.34	0.366	0.00392862	b2	FIS1
1.55029907620258e-07	-0.869136	0.051	0.076	0.00393016	b2	PLEKHM1
1.5598661417004e-07	0.144187	0.129	0.097	0.00395442	b2	NGRN
1.57065645665202e-07	0.267028	0.06	0.04	0.00398177	b2	ARHGAP31
1.57518444510065e-07	-3.16193	0.001	0.011	0.00399325	b2	KCTD15
1.59290429020461e-07	-1.01718	0.067	0.094	0.00403817	b2	STXBP5
1.59494071414628e-07	0.340805	0.037	0.022	0.00404333	b2	MICU3
1.61109089635051e-07	-1.11111	0.043	0.067	0.00408428	b2	LFNG
1.61638637170155e-07	0.392723	0.059	0.039	0.0040977	b2	HRAS
1.62046413395654e-07	-2.72072	0.001	0.012	0.00410804	b2	NBL1
1.6525002454654e-07	1.17684	0.013	0.005	0.00418925	b2	HIST1H2AL
1.65807485664578e-07	0.187928	0.055	0.036	0.00420339	b2	LINC00910
1.67546544257606e-07	0.189604	0.092	0.066	0.00424747	b2	DCAF13
1.67836381285805e-07	0.496106	0.033	0.019	0.00425482	b2	FSD1L
1.71334120349793e-07	0.471231	0.034	0.02	0.00434349	b2	PTGS1
1.71543552595604e-07	0.477482	0.086	0.062	0.0043488	b2	CRIP2
1.76837033084333e-07	-0.497122	0.356	0.369	0.004483	b2	ATP6V1F
1.76935452341387e-07	-1.28769	0.019	0.038	0.00448549	b2	KATNB1
1.78605636228496e-07	-0.265118	0.646	0.623	0.00452783	b2	HSP90AA1
1.79288146873289e-07	-1.13042	0.023	0.043	0.00454513	b2	STRN4
1.81367004178342e-07	-4.68915	0.001	0.011	0.00459783	b2	LIPN
1.81376279195629e-07	-1.0294	0.027	0.047	0.00459807	b2	LMNB2
1.8303104979018e-07	-2.99582	0.002	0.013	0.00464002	b2	AL139384.1
1.84798676466654e-07	1.17187	0.01	0.004	0.00468483	b2	WDR11-AS1
1.8507439631258e-07	0.269576	0.083	0.059	0.00469182	b2	ZDHHC4
1.89954349369402e-07	0.150102	0.053	0.034	0.00481553	b2	ZNF559
1.93652138607901e-07	-0.707668	0.106	0.136	0.00490928	b2	PDIA4
1.96458357610136e-07	-0.663276	0.145	0.176	0.00498042	b2	MESD
2.09170028298932e-07	-0.659822	0.117	0.148	0.00530267	b2	RHEB
2.09367417043393e-07	1.00475	0.015	0.007	0.00530767	b2	FRMD4A
2.10802869607916e-07	-0.868573	0.05	0.075	0.00534406	b2	FBXW2
2.12776245215669e-07	-0.531245	0.243	0.271	0.00539409	b2	TMED10
2.15088322948217e-07	-1.57462	0.014	0.031	0.0054527	b2	PLAGL2
2.17134849461874e-07	0.689742	0.026	0.014	0.00550459	b2	HSPA1B
2.17911564135922e-07	-3.16067	0.002	0.013	0.00552428	b2	SH3RF3
2.20211553530207e-07	0.110165	0.144	0.111	0.00558258	b2	ZCRB1
2.20378556399559e-07	0.550391	0.031	0.018	0.00558682	b2	ZNF23
2.20379255316408e-07	0.200362	0.119	0.089	0.00558683	b2	DCTD
2.24762022448303e-07	-0.603024	0.157	0.19	0.00569794	b2	RSU1
2.25991437627457e-07	-0.139618	0.427	0.357	0.00572911	b2	TNRC6B
2.28697127672861e-07	-1.20637	0.045	0.069	0.0057977	b2	CCDC7
2.30655130880013e-07	-2.42668	0.003	0.015	0.00584734	b2	RCAN1
2.37281817720291e-07	-1.36782	0.016	0.033	0.00601533	b2	VPS9D1
2.37750734315621e-07	-0.427275	0.355	0.372	0.00602722	b2	SCAND1
2.38151107068e-07	0.164959	0.085	0.061	0.00603737	b2	PELP1
2.38542118579278e-07	0.105816	0.093	0.067	0.00604728	b2	NCOA5
2.42599327543708e-07	-0.671467	0.067	0.095	0.00615014	b2	CERS2
2.4419345180527e-07	0.600448	0.021	0.011	0.00619055	b2	FCRLB
2.45168673850318e-07	-2.7689	0.004	0.016	0.00621527	b2	CDYL2
2.46180985697472e-07	-0.877928	0.042	0.065	0.00624093	b2	MKNK1
2.46484872406112e-07	-0.930916	0.03	0.051	0.00624864	b2	AL139246.5
2.48201356844333e-07	-1.44609	0.013	0.029	0.00629215	b2	MXD3
2.48896478457702e-07	-3.2486	0.002	0.012	0.00630977	b2	MAFF
2.50138437344183e-07	0.394513	0.018	0.009	0.00634126	b2	CIP2A
2.52220210475343e-07	-0.697997	0.131	0.161	0.00639403	b2	THOC3
2.5247873195843e-07	-2.36665	0.005	0.017	0.00640059	b2	ADGRE3
2.52754401965836e-07	0.175253	0.089	0.064	0.00640758	b2	KHDC4
2.53533555370181e-07	0.156668	0.148	0.114	0.00642733	b2	BLOC1S6
2.54225436000459e-07	0.237819	0.078	0.055	0.00644487	b2	NAT9
2.55169480010502e-07	-2.56822	0.004	0.016	0.0064688	b2	KIAA1324
2.56471592824291e-07	-4.55639	0.001	0.011	0.00650181	b2	DACH1
2.59856976605066e-07	0.130051	0.168	0.132	0.00658763	b2	ERCC1
2.65190217611807e-07	-1.17292	0.035	0.056	0.00672284	b2	ATP13A3
2.6522215348144e-07	0.462902	0.033	0.019	0.00672365	b2	NEMP1
2.66593386841814e-07	0.340693	0.068	0.047	0.00675841	b2	ARV1
2.66932528011022e-07	0.568676	0.031	0.018	0.00676701	b2	ITFG2-AS1
2.67958071597524e-07	-3.36323	0.001	0.011	0.00679301	b2	TMEM45B
2.6882194175308e-07	-1.18889	0.021	0.04	0.00681491	b2	AC136475.1
2.72679474252095e-07	0.234989	0.069	0.047	0.0069127	b2	RBM41
2.73863865057023e-07	0.125814	0.089	0.064	0.00694272	b2	ALOX12-AS1
2.74515642030267e-07	-2.25943	0.007	0.021	0.00695925	b2	ZCWPW2
2.77810440833741e-07	0.142199	0.156	0.122	0.00704277	b2	DMAC1
2.80185813864207e-07	-1.15382	0.025	0.044	0.00710299	b2	AKIP1
2.82853144403786e-07	0.146822	0.121	0.091	0.00717061	b2	FAM136A
2.83250113051128e-07	0.226669	0.059	0.039	0.00718067	b2	DNAJC16
2.84627180202076e-07	-3.52387	0.002	0.012	0.00721558	b2	SLC22A4
2.85391705369418e-07	-0.390623	0.336	0.357	0.00723497	b2	ATP5F1C
2.96071207415811e-07	-1.25239	0.035	0.056	0.0075057	b2	MAP3K20
2.97878325866375e-07	0.361569	0.042	0.026	0.00755151	b2	METAP1D
2.99302268368639e-07	0.33567	0.045	0.029	0.00758761	b2	COQ10A
3.01737701572418e-07	-2.42765	0.006	0.018	0.00764935	b2	CTIF
3.02539192765359e-07	0.136565	0.187	0.149	0.00766967	b2	CCNG1
3.03802461263467e-07	-0.947209	0.05	0.075	0.0077017	b2	MFSD6
3.0517490106242e-07	-1.30407	0.022	0.041	0.00773649	b2	NINJ2
3.08191525226151e-07	-0.795174	0.044	0.068	0.00781296	b2	CD84
3.12501169036262e-07	-3.12828	0.002	0.013	0.00792222	b2	AL109930.1
3.15738305309151e-07	-6.77923	0.001	0.01	0.00800428	b2	TRBV6-6
3.23124790544974e-07	0.278741	0.035	0.021	0.00819154	b2	SLC12A2
3.25818363575156e-07	0.325757	0.058	0.039	0.00825982	b2	CYP51A1
3.26105631777235e-07	0.379377	0.041	0.025	0.0082671	b2	PHF7
3.33294034412458e-07	0.165008	0.076	0.053	0.00844934	b2	GPX7
3.33414612331852e-07	0.716524	0.022	0.012	0.00845239	b2	ZNF280C
3.38699604053639e-07	-1.34974	0.062	0.087	0.00858637	b2	HMOX1
3.40098221629138e-07	0.13641	0.055	0.036	0.00862183	b2	RCL1
3.42977253987174e-07	-0.945681	0.045	0.069	0.00869482	b2	AC008105.3
3.43578596794185e-07	-3.65748	0.001	0.01	0.00871006	b2	MBOAT2
3.44884299376724e-07	0.713392	0.027	0.015	0.00874316	b2	LIPT2
3.44959855351942e-07	0.159349	0.093	0.067	0.00874508	b2	MCM7
3.45754384224661e-07	-1.17135	0.038	0.06	0.00876522	b2	PDK1
3.45845081733615e-07	-2.78264	0.002	0.013	0.00876752	b2	RTL6
3.47753836692903e-07	-2.61801	0.002	0.013	0.00881591	b2	AC104695.2
3.48996569229841e-07	-2.06816	0.485	0.313	0.00884741	b2	IFI30
3.5151827980978e-07	-2.20213	0.004	0.016	0.00891134	b2	HAL
3.57575630192843e-07	-0.493044	0.312	0.332	0.0090649	b2	PPP1R18
3.58410420128946e-07	-0.949918	0.05	0.074	0.00908606	b2	GALNT11
3.61881907113042e-07	-1.81476	0.007	0.02	0.00917407	b2	TRGV3
3.63335929292899e-07	-1.31592	0.026	0.046	0.00921093	b2	DGAT1
3.63572467839608e-07	0.547268	0.043	0.027	0.00921693	b2	AP002748.4
3.63802053315032e-07	-3.53173	0.001	0.011	0.00922275	b2	AC105446.1
3.64900487364787e-07	-0.882108	0.067	0.094	0.00925059	b2	REEP3
3.64981768628107e-07	-2.27717	0.004	0.016	0.00925265	b2	AC015912.3
3.66455862457093e-07	0.143387	0.113	0.084	0.00929002	b2	RPAP3
3.70183704244915e-07	-3.82218	0.001	0.012	0.00938453	b2	DRAIC
3.71907696468295e-07	-0.757572	0.071	0.098	0.00942823	b2	COPG1
3.75047797198621e-07	-0.739182	0.134	0.164	0.00950784	b2	ATP11B
3.77122890939037e-07	-1.387	0.012	0.028	0.00956044	b2	INPP1
3.81590905683325e-07	0.297262	0.082	0.058	0.00967371	b2	LINC00909
3.86276746197708e-07	-4.23105	0.001	0.011	0.0097925	b2	LINC01876
3.90844736590404e-07	-1.14885	0.033	0.054	0.0099083	b2	METTL22
3.95575150049362e-07	0.254795	0.051	0.033	0.0100282	b2	POLH
3.96813269442668e-07	-0.430468	0.357	0.376	0.0100596	b2	DEK
3.98067610702721e-07	-0.845665	0.052	0.077	0.0100914	b2	OAZ2
3.99721104159167e-07	0.143906	0.109	0.081	0.0101333	b2	TRAP1
4.00891821237118e-07	-0.793937	0.07	0.097	0.010163	b2	ERAP1
4.03949085462993e-07	0.363724	0.035	0.021	0.0102405	b2	AC008443.1
4.07546568464523e-07	-0.484801	0.247	0.276	0.0103317	b2	UBE2L3
4.10052518425727e-07	-1.53731	0.02	0.037	0.0103952	b2	CCDC28B
4.1736864533147e-07	0.543996	0.021	0.011	0.0105807	b2	AL022157.1
4.17399611374274e-07	-0.865402	0.092	0.12	0.0105815	b2	TNRC6C
4.22091546566976e-07	0.219043	0.106	0.079	0.0107004	b2	RAMAC
4.26208750801019e-07	0.460556	0.036	0.022	0.0108048	b2	NKRF
4.26675339809666e-07	-0.895168	0.093	0.121	0.0108166	b2	CRTC3
4.29102510564301e-07	-0.872219	0.141	0.17	0.0108782	b2	PKN2
4.29553189486528e-07	-0.891705	0.057	0.082	0.0108896	b2	KCNA3
4.3062439605108e-07	-1.62453	0.009	0.023	0.0109168	b2	CYTH3
4.31521395511732e-07	0.415917	0.024	0.013	0.0109395	b2	ZNF486
4.32720779972694e-07	-2.20556	0.002	0.013	0.0109699	b2	SEPTIN10
4.32953225756613e-07	0.684147	0.021	0.011	0.0109758	b2	ZNF343
4.33348853141949e-07	0.884433	0.018	0.009	0.0109858	b2	AC138123.1
4.39127406584223e-07	-1.99285	0.01	0.025	0.0111323	b2	GPD1L
4.40701290349826e-07	1.1196	0.01	0.004	0.0111722	b2	PCOLCE2
4.4372793556691e-07	0.161108	0.15	0.117	0.0112489	b2	ALDH9A1
4.47413315146261e-07	0.186417	0.083	0.059	0.0113424	b2	CDKN2AIPNL
4.4945651756281e-07	-4.93148	0	0.01	0.0113942	b2	ID2-AS1
4.54214800389407e-07	0.570835	0.015	0.007	0.0115148	b2	SGPP2
4.5519474105562e-07	0.223115	0.09	0.066	0.0115396	b2	NME6
4.56600147909573e-07	0.174625	0.092	0.067	0.0115753	b2	PPIL3
4.57540027203589e-07	-0.557828	0.186	0.215	0.0115991	b2	NDUFS2
4.58748279729047e-07	-0.363298	0.449	0.456	0.0116297	b2	ARF1
4.60542193542824e-07	0.195175	0.101	0.075	0.0116752	b2	FLAD1
4.60843842483598e-07	0.252723	0.033	0.019	0.0116829	b2	SORD
4.62946424463101e-07	0.591043	0.032	0.019	0.0117362	b2	CCHCR1
4.68436484893499e-07	0.228379	0.099	0.073	0.0118753	b2	DBP
4.70788672113935e-07	-0.99137	0.057	0.082	0.011935	b2	DGCR2
4.71599749141143e-07	-4.62375	0.001	0.01	0.0119555	b2	CAMSAP2
4.75291372026238e-07	0.806152	0.013	0.006	0.0120491	b2	RNFT2
4.81632076516834e-07	0.192943	0.072	0.051	0.0122099	b2	REXO4
4.8275565327562e-07	-1.14598	0.027	0.047	0.0122383	b2	PGPEP1
4.85427958401236e-07	-1.31066	0.031	0.052	0.0123061	b2	FOCAD
4.89979016836105e-07	0.337892	0.043	0.027	0.0124215	b2	GKAP1
4.91431669075575e-07	-1.66269	0.009	0.023	0.0124583	b2	MINDY1
4.99067969904782e-07	0.851134	0.011	0.004	0.0126519	b2	PYGM
4.9936931197132e-07	-0.745426	0.142	0.172	0.0126595	b2	MARK3
4.99580415594842e-07	0.275139	0.044	0.028	0.0126649	b2	CARMIL2
5.02462320875243e-07	-0.440144	0.339	0.358	0.0127379	b2	REX1BD
5.06787702488253e-07	-2.38772	0.003	0.014	0.0128476	b2	DLG4
5.11321332003014e-07	-4.02761	0.001	0.01	0.0129625	b2	C11orf74
5.14163428653114e-07	0.206458	0.067	0.047	0.0130346	b2	RCC1L
5.17068841489145e-07	-1.30096	0.019	0.036	0.0131082	b2	TCAF2
5.18559809119728e-07	-0.673559	0.087	0.116	0.013146	b2	NMRAL1
5.24229854651472e-07	-0.877545	0.04	0.062	0.0132898	b2	ZMAT3
5.35310030331914e-07	-0.909672	0.044	0.067	0.0135706	b2	TMEM189
5.42879898657324e-07	0.758904	0.022	0.011	0.0137625	b2	ZNF257
5.45914856409865e-07	0.417088	0.031	0.018	0.0138395	b2	GTSF1
5.4907212193114e-07	-0.252015	0.152	0.115	0.0139195	b2	LILRB1
5.51054070569224e-07	0.279983	0.075	0.053	0.0139698	b2	NBPF12
5.51734615573336e-07	0.201775	0.059	0.04	0.013987	b2	IDNK
5.56316115371455e-07	0.149215	0.065	0.045	0.0141032	b2	SEH1L
5.56475086135712e-07	0.104271	0.158	0.124	0.0141072	b2	RNF113A
5.65082675495199e-07	-0.777979	0.088	0.116	0.0143254	b2	ARFGAP3
5.65477024499982e-07	-1.05954	0.034	0.055	0.0143354	b2	ACOX1
5.65532338028527e-07	-0.782868	0.053	0.078	0.0143368	b2	MXI1
5.7030138090287e-07	0.113192	0.151	0.117	0.0144577	b2	CFAP97
5.73256387001716e-07	-4.95032	0.002	0.013	0.0145326	b2	TRBV29-1
5.75056150425119e-07	0.434521	0.027	0.015	0.0145782	b2	ZNF529-AS1
5.78696014659894e-07	-0.560418	0.29	0.313	0.0146705	b2	ZC3HAV1
5.80359494655646e-07	-4.14306	0.001	0.01	0.0147127	b2	SOCS6
5.84825282891485e-07	-4.89154	0.001	0.01	0.0148259	b2	TRAV36DV7
5.90457871294919e-07	0.516828	0.02	0.01	0.0149687	b2	JHY
6.06032702872165e-07	-0.602958	0.115	0.145	0.0153635	b2	MAPKAPK5-AS1
6.20036090923263e-07	0.154001	0.109	0.082	0.0157185	b2	DNAJC9
6.24609237590867e-07	-0.892967	0.078	0.105	0.0158345	b2	HERC3
6.24832813945484e-07	0.196914	0.074	0.052	0.0158401	b2	MRRF
6.26078810002463e-07	-1.20425	0.017	0.034	0.0158717	b2	PKD2
6.28121548229337e-07	-0.864137	0.109	0.137	0.0159235	b2	ARID2
6.28197775740314e-07	-0.907022	0.047	0.071	0.0159254	b2	ABHD12
6.32184970612358e-07	0.294789	0.032	0.019	0.0160265	b2	C12orf66
6.32241167043402e-07	-3.67056	0.001	0.01	0.0160279	b2	GREM2
6.41945651115208e-07	-0.761982	0.081	0.108	0.016274	b2	CCDC66
6.48880850593253e-07	-0.661996	0.161	0.192	0.0164498	b2	UBR2
6.54874993642633e-07	-1.35799	0.016	0.032	0.0166017	b2	ZBED4
6.5738540976669e-07	-0.563556	0.196	0.224	0.0166654	b2	RBM4
6.5902433390199e-07	-1.68861	0.006	0.018	0.0167069	b2	CLCN5
6.73956064262001e-07	-0.930922	0.085	0.111	0.0170855	b2	CACUL1
6.8261592829462e-07	0.185687	0.087	0.063	0.017305	b2	PCBD1
6.8326633141281e-07	0.494554	0.018	0.009	0.0173215	b2	SLC16A13
6.86451274907513e-07	-3.47634	0.001	0.011	0.0174022	b2	PLXNA4
6.90440076365146e-07	-0.473474	0.595	0.538	0.0175033	b2	IL2RG
6.91035425989436e-07	0.142476	0.102	0.076	0.0175184	b2	NSUN2
6.94847457338854e-07	0.142127	0.12	0.091	0.0176151	b2	TIA1
6.99050720369472e-07	-3.95158	0.001	0.011	0.0177216	b2	B3GNT5
7.06997299686216e-07	-0.746585	0.057	0.081	0.0179231	b2	SYS1
7.07969423841238e-07	-1.09669	0.033	0.053	0.0179477	b2	HYOU1
7.10302305292924e-07	-3.83853	0.001	0.011	0.0180069	b2	XYLB
7.12144364355172e-07	0.146462	0.087	0.063	0.0180536	b2	ZNF224
7.13843684756066e-07	-2.9214	0.001	0.01	0.0180967	b2	TDRD9
7.14432522463674e-07	-5.40826	0.001	0.01	0.0181116	b2	C1QA
7.1856947338627e-07	-4.0149	0.001	0.01	0.0182165	b2	TRBV21-1
7.22124943456685e-07	-0.800248	0.08	0.107	0.0183066	b2	MAP3K11
7.2326214408593e-07	0.155872	0.096	0.07	0.0183354	b2	ACAT1
7.26163872373621e-07	0.189927	0.027	0.015	0.018409	b2	GDAP1
7.29495775952076e-07	0.100193	0.08	0.057	0.0184934	b2	C16orf87
7.37075237483103e-07	-0.557038	0.243	0.268	0.0186856	b2	UQCRC1
7.38079192370572e-07	0.162035	0.068	0.048	0.018711	b2	BRI3BP
7.39417448305409e-07	-1.25851	0.02	0.038	0.018745	b2	MARK4
7.5161198335245e-07	-3.03571	0.002	0.013	0.0190541	b2	RARA-AS1
7.57425025487185e-07	0.280002	0.025	0.014	0.0192015	b2	AC078785.1
7.6036699265613e-07	-0.919158	0.058	0.083	0.0192761	b2	PPFIA1
7.63638624004875e-07	-1.21602	0.014	0.029	0.019359	b2	ZDHHC18
7.73440100494263e-07	0.749931	0.013	0.006	0.0196075	b2	AC016957.2
7.79034081369262e-07	-0.494654	0.298	0.318	0.0197493	b2	RNH1
7.83241824105496e-07	-2.93605	0.003	0.014	0.019856	b2	DOCK3
7.97430407664881e-07	-0.50731	0.222	0.249	0.0202157	b2	LAMP1
8.15323300537822e-07	-0.431238	0.254	0.281	0.0206693	b2	DDOST
8.16748357330552e-07	-1.91976	0.008	0.021	0.0207054	b2	SLC4A8
8.29977936760946e-07	-1.03059	0.027	0.046	0.0210408	b2	SLC17A5
8.38530185929722e-07	-1.55128	0.02	0.038	0.0212576	b2	TAFA2
8.41066679558454e-07	0.10207	0.197	0.158	0.0213219	b2	SUPT16H
8.44375577512639e-07	-0.376046	0.33	0.352	0.0214058	b2	SF3B5
8.47291460293108e-07	0.299877	0.038	0.023	0.0214797	b2	ZNF717
8.52432259381358e-07	-0.19161	0.206	0.162	0.02161	b2	JAZF1
8.94483935751167e-07	-0.996612	0.056	0.08	0.0226761	b2	KLHDC4
8.98879521096812e-07	-2.34896	0.005	0.017	0.0227875	b2	AC083870.1
9.0163323529618e-07	-1.10082	0.022	0.04	0.0228573	b2	ZSWIM8
9.11582012806164e-07	-0.617565	0.12	0.149	0.0231095	b2	ZNF655
9.27400973038818e-07	-1.06292	0.359	0.249	0.0235105	b2	SPI1
9.29779803373228e-07	0.140857	0.06	0.041	0.0235708	b2	TRMT11
9.34425416660104e-07	0.163255	0.13	0.101	0.0236886	b2	PARN
9.39180721102298e-07	0.826358	0.01	0.004	0.0238092	b2	AL161729.1
9.47150659435187e-07	0.365618	0.069	0.049	0.0240112	b2	LYRM7
9.59704867054561e-07	-0.648727	0.13	0.16	0.0243295	b2	MAP2K1
9.59889177837582e-07	-2.33692	0.005	0.017	0.0243342	b2	AC007780.1
9.75151298393577e-07	-0.546836	0.074	0.101	0.0247211	b2	AC008875.3
9.77028854868119e-07	0.107347	0.173	0.138	0.0247687	b2	NGDN
9.7769417186929e-07	0.68834	0.02	0.01	0.0247855	b2	AL138724.1
9.79158593946414e-07	0.794239	0.011	0.005	0.0248226	b2	AC004982.2
9.79223461679442e-07	-4.05947	0.001	0.01	0.0248243	b2	AL135818.1
9.80949685512732e-07	0.22827	0.052	0.035	0.0248681	b2	CMTR2
9.88553692715622e-07	-0.826436	0.096	0.123	0.0250608	b2	STAT2
9.93082958563321e-07	0.273173	0.093	0.069	0.0251756	b2	BICD2
9.93862916820372e-07	-0.592769	0.157	0.186	0.0251954	b2	PSMD9
9.98479122238599e-07	-0.862496	0.023	0.042	0.0253124	b2	DAGLB
1.00000347543218e-06	-1.06041	0.038	0.06	0.0253511	b2	ATRN
1.00182370769533e-06	-0.988642	0.063	0.087	0.0253972	b2	KIFAP3
1.01143115772992e-06	0.342195	0.037	0.023	0.0256408	b2	MECR
1.02115983744643e-06	0.132223	0.125	0.096	0.0258874	b2	USE1
1.02125571047125e-06	-0.118541	0.258	0.21	0.0258899	b2	KDM4C
1.02263218209703e-06	-0.835316	0.049	0.072	0.0259247	b2	SEC16A
1.02904488650266e-06	0.273865	0.062	0.043	0.0260873	b2	RNF170
1.03436125417312e-06	-0.963985	0.043	0.065	0.0262221	b2	SPTY2D1
1.03582423011974e-06	0.743371	0.022	0.012	0.0262592	b2	IFT22
1.03731111010709e-06	-0.765	0.1	0.128	0.0262969	b2	PRKX
1.03913600328081e-06	0.506931	0.031	0.019	0.0263431	b2	PRICKLE3
1.0619781606833e-06	0.937954	0.011	0.005	0.0269222	b2	ORC6
1.06548894681031e-06	-0.659783	0.187	0.215	0.0270112	b2	RNF13
1.0730266202225e-06	0.339695	0.042	0.027	0.0272023	b2	CTBP1-DT
1.07391559684388e-06	-0.220404	0.697	0.67	0.0272248	b2	GPSM3
1.07562947177958e-06	0.273226	0.096	0.071	0.0272683	b2	CCDC97
1.08748040389052e-06	-0.814	0.058	0.082	0.0275687	b2	VPS16
1.09529474791833e-06	-0.421774	0.315	0.336	0.0277668	b2	SNX6
1.0983448793164e-06	-1.01433	0.037	0.058	0.0278441	b2	SEPTIN11
1.11251372237235e-06	-0.540295	0.236	0.261	0.0282033	b2	RNF181
1.11562493443471e-06	-2.34732	0.003	0.014	0.0282822	b2	TG
1.13566301389505e-06	-0.683159	0.077	0.103	0.0287902	b2	LIX1L
1.15358826217624e-06	0.50742	0.028	0.016	0.0292446	b2	C1orf56
1.16866971827652e-06	-0.476879	0.309	0.331	0.0296269	b2	CDC42SE1
1.17508663540734e-06	-0.923608	0.081	0.108	0.0297896	b2	SLC4A7
1.18287714590669e-06	-0.561308	0.124	0.154	0.0299871	b2	THYN1
1.1894414027313e-06	0.238187	0.094	0.07	0.0301535	b2	SART3
1.20725059520912e-06	-1.16457	0.033	0.053	0.030605	b2	MAP2K6
1.20905690547831e-06	-0.844705	0.049	0.071	0.0306508	b2	GSS
1.21005915678392e-06	0.571155	0.016	0.008	0.0306762	b2	LEKR1
1.21382123549769e-06	-1.43998	0.008	0.021	0.0307716	b2	PON2
1.21960014198927e-06	-0.745782	0.085	0.111	0.0309181	b2	GAPVD1
1.2233713096188e-06	0.451468	0.019	0.01	0.0310137	b2	GRASP
1.22577127555358e-06	-0.503419	0.161	0.193	0.0310745	b2	PPP1R7
1.24950983033103e-06	-3.18959	0.002	0.012	0.0316763	b2	ADAMTS17
1.25861070204035e-06	0.158534	0.063	0.043	0.031907	b2	INPP5B
1.26562765189344e-06	-0.52299	0.163	0.193	0.0320849	b2	GRSF1
1.26609106282122e-06	-0.862186	0.039	0.061	0.0320967	b2	MEF2D
1.27320287199124e-06	-1.37719	0.009	0.023	0.032277	b2	NET1
1.27489108051357e-06	0.485685	0.027	0.016	0.0323198	b2	MYL5
1.291419080022e-06	-0.987568	0.022	0.04	0.0327388	b2	CENPB
1.32839021941955e-06	0.213091	0.094	0.069	0.033676	b2	NIPSNAP1
1.3336444237891e-06	-3.58177	0.001	0.011	0.0338092	b2	ACVR1C
1.33603014204684e-06	0.586093	0.015	0.007	0.0338697	b2	NUGGC
1.34580306144018e-06	-0.617006	0.05	0.073	0.0341175	b2	MOSPD3
1.36239319576365e-06	-0.763834	0.088	0.114	0.034538	b2	AC245297.3
1.37739804304365e-06	-0.70554	0.107	0.135	0.0349184	b2	ARF3
1.41596855651439e-06	0.192393	0.095	0.071	0.0358962	b2	FAM98C
1.42408765517743e-06	0.117687	0.174	0.139	0.036102	b2	LARP7
1.43610923800111e-06	-1.5346	0.008	0.021	0.0364068	b2	CD9
1.43645781060288e-06	0.151377	0.087	0.063	0.0364156	b2	PEX6
1.43833831833383e-06	-0.813871	0.167	0.193	0.0364633	b2	GPCPD1
1.4383870742643e-06	0.137352	0.174	0.139	0.0364646	b2	MRPL18
1.45337987271942e-06	0.156777	0.088	0.065	0.0368446	b2	ARL1
1.49500715795763e-06	-1.14185	0.024	0.042	0.0378999	b2	EAF1
1.5012398609526e-06	-0.62771	0.114	0.142	0.0380579	b2	SUPT6H
1.50451735013952e-06	-5.39869	0.001	0.011	0.038141	b2	TRBV4-1
1.51561454064571e-06	0.369398	0.016	0.008	0.0384223	b2	CHODL
1.5183784062462e-06	-3.27486	0.001	0.011	0.0384924	b2	AL138756.1
1.53720648658436e-06	0.131923	0.108	0.081	0.0389697	b2	SNRNP27
1.56018563000158e-06	0.149752	0.067	0.047	0.0395523	b2	IFT88
1.5702890828453e-06	0.162832	0.12	0.092	0.0398084	b2	PTGES2
1.57042546448475e-06	-0.340924	0.517	0.511	0.0398119	b2	UBE2D3
1.58273866772813e-06	0.131846	0.121	0.093	0.040124	b2	ZNF302
1.58568227981817e-06	-0.989825	0.046	0.068	0.0401986	b2	CBX6
1.60813525065656e-06	0.10989	0.102	0.077	0.0407678	b2	RALB
1.63617138296466e-06	0.133986	0.118	0.091	0.0414786	b2	PI4KB
1.64575706122637e-06	-1.23898	0.018	0.034	0.0417216	b2	XXYLT1
1.64696983983918e-06	0.112401	0.144	0.113	0.0417523	b2	SLC25A36
1.65318697402956e-06	0.358896	0.016	0.008	0.0419099	b2	CBWD3
1.66995591317949e-06	-1.01555	0.041	0.062	0.0423351	b2	MAPKAPK2
1.68052970350693e-06	-0.636034	0.171	0.199	0.0426031	b2	UGP2
1.68645904416378e-06	0.135135	0.125	0.097	0.0427534	b2	UBA7
1.68949142399476e-06	-3.2951	0.002	0.011	0.0428303	b2	KLHL3
1.71059545117307e-06	-0.3737	0.174	0.137	0.0433653	b2	SESN3
1.73421003934192e-06	-1.92492	0.003	0.014	0.043964	b2	LY6G5C
1.75824898595852e-06	0.242553	0.066	0.046	0.0445734	b2	TYSND1
1.76530411837047e-06	-2.4032	0.003	0.014	0.0447522	b2	APOBEC3H
1.76596847181086e-06	-1.18064	0.013	0.028	0.0447691	b2	NLN
1.78837231232547e-06	-1.00224	0.044	0.066	0.045337	b2	ANKS1A
1.80161999653139e-06	-1.09493	0.021	0.038	0.0456729	b2	PRADC1
1.82236925973623e-06	-3.139	0.001	0.011	0.0461989	b2	LTC4S
1.82878318514254e-06	0.175413	0.04	0.025	0.0463615	b2	C15orf41
1.8366779391036e-06	0.13051	0.161	0.128	0.0465616	b2	USP1
1.8462617349735e-06	-0.689515	0.056	0.08	0.0468046	b2	BROX
1.8597418754876e-06	-0.436381	0.367	0.387	0.0471463	b2	LPP
1.86691698814451e-06	-0.931147	0.05	0.073	0.0473282	b2	CDYL
1.87534727967905e-06	-0.649339	0.099	0.126	0.0475419	b2	GUSB
1.87721778043906e-06	-0.733153	0.247	0.266	0.0475893	b2	PCED1B
1.87794096083426e-06	-0.432135	0.305	0.325	0.0476077	b2	UBE2V1
1.88372986816647e-06	-0.781215	0.053	0.076	0.0477544	b2	GSR
1.8860882521237e-06	-3.89262	0.001	0.01	0.0478142	b2	G0S2
1.88815206652179e-06	0.37955	0.052	0.035	0.0478665	b2	MRM3
1.90020484834451e-06	0.257448	0.078	0.057	0.0481721	b2	SLC35B2
1.91806191810743e-06	0.281743	0.049	0.033	0.0486248	b2	ZNF322
1.92015365283867e-06	0.248354	0.079	0.057	0.0486778	b2	METTL3
1.92600567168873e-06	-1.53038	0.013	0.027	0.0488262	b2	WSB2
1.94904614701462e-06	-0.294214	0.153	0.118	0.0494103	b2	GRK3
1.95700048988347e-06	-0.567324	0.206	0.233	0.0496119	b2	LRPAP1
1.96330177112275e-06	-0.815048	0.091	0.116	0.0497717	b2	WDR37
1.97419770947035e-06	0.336907	0.038	0.024	0.0500479	b2	DOCK7
1.98689046285801e-06	0.199175	0.069	0.049	0.0503697	b2	STRADB
2.0177191027943e-06	0.165773	0.102	0.077	0.0511512	b2	TCOF1
2.02654931520614e-06	-1.07964	0.035	0.054	0.0513751	b2	STX6
2.04139274367016e-06	-3.10258	0.002	0.011	0.0517513	b2	SIPA1L2
2.05009841404912e-06	-1.26811	0.027	0.045	0.051972	b2	C16orf70
2.05109011832918e-06	-2.70192	0.002	0.012	0.0519972	b2	ZGLP1
2.05407088385809e-06	-0.845249	0.08	0.105	0.0520728	b2	NLRC3
2.05722629778018e-06	0.56585	0.031	0.019	0.0521527	b2	CDKL1
2.06975925838128e-06	-0.812824	0.079	0.105	0.0524705	b2	PACSIN2
2.07155965516105e-06	0.121	0.154	0.121	0.0525161	b2	UBE2A
2.08367588876948e-06	-0.81028	0.06	0.084	0.0528233	b2	RIPK1
2.12130313284051e-06	0.326393	0.048	0.032	0.0537772	b2	C2orf69
2.14473218304905e-06	0.210929	0.078	0.057	0.0543711	b2	TCTN3
2.14917176669528e-06	1.00923	0.013	0.006	0.0544837	b2	AC110611.2
2.15016841697026e-06	-1.17716	0.018	0.034	0.0545089	b2	CEP128
2.1689109586704e-06	-0.706849	0.109	0.137	0.0549841	b2	PPP6R2
2.20451470529929e-06	-1.0123	0.019	0.036	0.0558867	b2	AL353807.5
2.20934999440413e-06	-0.345121	0.317	0.343	0.0560092	b2	RPS27L
2.24690962376587e-06	-0.856489	0.074	0.098	0.0569614	b2	USP36
2.27415151981536e-06	-0.78315	0.125	0.152	0.057652	b2	KIAA1109
2.29635566423147e-06	0.211671	0.046	0.031	0.0582149	b2	PRKCZ
2.32617868661604e-06	0.368935	0.029	0.018	0.058971	b2	ZNF605
2.33411425698445e-06	-1.26741	0.029	0.048	0.0591721	b2	AGO1
2.35299389355081e-06	-0.902711	0.046	0.067	0.0596507	b2	KEAP1
2.41300402892422e-06	0.670239	0.013	0.006	0.0611721	b2	HIST1H4D
2.41903695447309e-06	-0.905226	0.046	0.068	0.061325	b2	MYO15B
2.43892908924102e-06	-1.07487	0.039	0.059	0.0618293	b2	TRIP4
2.46759057546534e-06	-2.41528	0.004	0.014	0.0625559	b2	TBKBP1
2.48173509288546e-06	-0.503457	0.177	0.206	0.0629145	b2	MAD1L1
2.48881567984581e-06	0.180035	0.056	0.039	0.063094	b2	FBXO4
2.53749056374558e-06	-1.1169	0.021	0.038	0.0643279	b2	PACS2
2.54085185316308e-06	-3.02451	0.002	0.011	0.0644131	b2	PROCR
2.55287072666211e-06	-0.757745	0.128	0.155	0.0647178	b2	TUT7
2.56022500262154e-06	0.332987	0.073	0.053	0.0649043	b2	MAP3K13
2.56391851510419e-06	-0.618017	0.105	0.132	0.0649979	b2	CTDSP2
2.5839442534042e-06	-1.04279	0.035	0.055	0.0655056	b2	APOL2
2.59824489736839e-06	0.387484	0.036	0.022	0.0658681	b2	C2orf42
2.606947140326e-06	-0.778758	0.103	0.13	0.0660887	b2	SLMAP
2.60762254248124e-06	-0.570203	0.441	0.435	0.0661058	b2	DOCK8
2.61844396773302e-06	0.282692	0.035	0.022	0.0663802	b2	GATB
2.65967813243582e-06	-0.675401	0.12	0.147	0.0674255	b2	FAM120A
2.66913433032189e-06	0.23801	0.055	0.037	0.0676652	b2	TRAPPC2B
2.67234849718118e-06	-1.13794	0.018	0.034	0.0677467	b2	IMPAD1
2.69274829858017e-06	-2.00149	0.002	0.011	0.0682639	b2	AC133644.2
2.70219950531287e-06	0.582336	0.012	0.006	0.0685035	b2	C5
2.72244131353492e-06	-0.446948	0.335	0.287	0.0690166	b2	HBB
2.73507639531056e-06	-0.750366	0.065	0.089	0.0693369	b2	LAMTOR3
2.75411615136451e-06	-1.9729	0.006	0.017	0.0698196	b2	LINC01137
2.77831462950023e-06	0.100507	0.103	0.078	0.0704331	b2	BMPR2
2.80127051515069e-06	-2.73428	0.002	0.011	0.071015	b2	FAM106A
2.80698540495589e-06	0.335383	0.031	0.019	0.0711599	b2	AFG1L
2.82759987766756e-06	0.310014	0.05	0.034	0.0716825	b2	ALDH18A1
2.89667782092152e-06	0.442868	0.029	0.017	0.0734337	b2	AL022328.4
2.90086172419233e-06	-1.45862	0.017	0.033	0.0735397	b2	AC022098.1
2.90155037377229e-06	-2.79921	0.002	0.011	0.0735572	b2	UTF1
2.92280801362285e-06	0.197159	0.086	0.063	0.0740961	b2	COPS7B
2.93877268052603e-06	0.261873	0.046	0.031	0.0745008	b2	CLN8
2.95669274155208e-06	0.143095	0.113	0.087	0.0749551	b2	FRA10AC1
2.96178582920326e-06	0.23809	0.058	0.04	0.0750842	b2	IL18BP
2.99137547904212e-06	0.339966	0.044	0.029	0.0758344	b2	POLD1
3.00023616591415e-06	0.345828	0.041	0.026	0.076059	b2	MIS18A
3.01012255295783e-06	0.657553	0.017	0.009	0.0763096	b2	ZNF582-AS1
3.08407474366701e-06	0.12522	0.079	0.057	0.0781844	b2	GABPA
3.11237140874693e-06	0.310426	0.043	0.028	0.0789017	b2	HMBS
3.15899005207248e-06	-0.583552	0.14	0.167	0.0800836	b2	PSMC1
3.1638627713305e-06	0.143573	0.066	0.046	0.0802071	b2	SMARCAL1
3.18553629178466e-06	-1.38751	0.008	0.021	0.0807565	b2	EIF5A2
3.19369558176983e-06	0.405193	0.039	0.025	0.0809634	b2	CHAF1A
3.20123502273497e-06	-0.857054	0.024	0.041	0.0811545	b2	RAB34
3.22954002122107e-06	0.236177	0.067	0.047	0.0818721	b2	GRWD1
3.24796454316574e-06	-1.97352	0.006	0.017	0.0823391	b2	BEX5
3.26940612133938e-06	-2.46753	0.004	0.014	0.0828827	b2	AJM1
3.34375900306866e-06	-1.09069	0.024	0.041	0.0847676	b2	SREBF1
3.37906247582021e-06	0.44021	0.026	0.015	0.0856626	b2	ZNF658
3.38771843517528e-06	-1.70149	0.008	0.021	0.0858821	b2	IQCE
3.41844379028779e-06	-0.670817	0.176	0.202	0.086661	b2	RC3H1
3.42125659064748e-06	0.476813	0.017	0.009	0.0867323	b2	STARD10
3.42903196225204e-06	-0.723922	0.054	0.076	0.0869294	b2	AP002387.2
3.43302806012192e-06	-1.78362	0.004	0.014	0.0870307	b2	ACOT4
3.46164949405541e-06	-3.00482	0.002	0.011	0.0877563	b2	LOXL3
3.54281450092958e-06	0.30771	0.051	0.035	0.0898139	b2	NHLRC2
3.60491236170826e-06	-1.62373	0.012	0.026	0.0913881	b2	HABP4
3.61608355623741e-06	0.910323	0.01	0.004	0.0916713	b2	LINC01890
3.62465037999691e-06	0.271773	0.063	0.044	0.0918885	b2	TMEM251
3.64621119632348e-06	0.267333	0.031	0.019	0.0924351	b2	ZBTB10
3.65127177048438e-06	-0.522197	0.391	0.391	0.0925634	b2	TRAPPC5
3.74368373817841e-06	-0.670801	0.078	0.103	0.0949061	b2	SNAP29
3.83082774381577e-06	0.240589	0.084	0.062	0.0971153	b2	SNHG30
3.89205067648787e-06	-0.564765	0.232	0.257	0.0986674	b2	STAG2
3.91472580097509e-06	0.397056	0.023	0.013	0.0992422	b2	VWA5A
3.91769445235928e-06	-0.868934	0.086	0.111	0.0993175	b2	NUFIP2
3.93151172702397e-06	-2.23949	0.003	0.013	0.0996678	b2	HECW2
3.94498291232805e-06	0.321345	0.059	0.041	0.100009	b2	TTC4
3.95161284041452e-06	0.118574	0.112	0.086	0.100177	b2	TMEM170A
3.97841626431637e-06	0.119505	0.039	0.025	0.100857	b2	GOLGA8A
3.97892547523672e-06	-2.34484	0.002	0.012	0.10087	b2	MS4A14
3.98556279337764e-06	-0.596661	0.113	0.14	0.101038	b2	UBN1
3.99976505391399e-06	-1.2359	0.019	0.035	0.101398	b2	MBD3
4.00508311569625e-06	0.182394	0.032	0.02	0.101533	b2	ZNF678
4.02006401083048e-06	-0.662153	0.059	0.082	0.101913	b2	MPHOSPH6
4.02770877647145e-06	0.145214	0.125	0.098	0.102106	b2	UTP18
4.03435615094137e-06	-0.921839	0.197	0.222	0.102275	b2	KLF12
4.07546035228373e-06	-1.79779	0.005	0.016	0.103317	b2	FN3K
4.09565678147517e-06	-1.49512	0.006	0.017	0.103829	b2	TNFRSF10D
4.20838646058341e-06	-0.13797	0.186	0.148	0.106687	b2	LPGAT1
4.20890631970592e-06	0.946746	0.012	0.005	0.1067	b2	USP12-AS1
4.27719282114937e-06	-0.850398	0.078	0.102	0.108431	b2	TFCP2
4.29832634851575e-06	0.353965	0.012	0.006	0.108967	b2	AC023590.1
4.32230547991988e-06	-1.09846	0.05	0.071	0.109575	b2	LINC02328
4.36610031808819e-06	-0.233421	0.139	0.107	0.110685	b2	MCTP2
4.42606971040296e-06	0.12835	0.053	0.037	0.112205	b2	CPLANE1
4.47611113707586e-06	0.613508	0.019	0.01	0.113474	b2	SLCO5A1
4.47959193669851e-06	-0.920025	0.022	0.039	0.113562	b2	SRGAP2C
4.49049455126306e-06	0.131448	0.133	0.104	0.113839	b2	ARRDC2
4.52296065961309e-06	0.186431	0.044	0.029	0.114662	b2	RELA-DT
4.55328402822897e-06	0.384313	0.041	0.026	0.11543	b2	HAUS8
4.56462748975327e-06	-1.0088	0.055	0.077	0.115718	b2	CSNK1G1
4.64327441403641e-06	-1.98689	0.005	0.015	0.117712	b2	AP000547.3
4.67136464933507e-06	0.151574	0.122	0.095	0.118424	b2	EXOSC10
4.71902781497356e-06	-0.666453	0.109	0.135	0.119632	b2	NCK1
4.72802004212618e-06	-0.951487	0.064	0.086	0.11986	b2	MDM2
4.73055732071369e-06	-0.769672	0.055	0.077	0.119924	b2	BCKDK
4.74513531819348e-06	-0.724214	0.134	0.16	0.120294	b2	ARAP2
4.74559916290739e-06	-0.947309	0.017	0.032	0.120306	b2	TAF9B
4.76753482821128e-06	-0.831499	0.084	0.109	0.120862	b2	SEL1L
4.8908958869346e-06	-2.34888	0.001	0.01	0.123989	b2	QPRT
4.90106939112786e-06	0.638489	0.022	0.012	0.124247	b2	LACTB2-AS1
4.90122820797064e-06	-0.591684	0.088	0.113	0.124251	b2	C6orf89
4.90721941895025e-06	0.344675	0.026	0.015	0.124403	b2	MYCBP2-AS1
4.90738257047707e-06	-0.829673	0.039	0.059	0.124407	b2	MPHOSPH9
4.96538668279793e-06	0.256441	0.052	0.035	0.125878	b2	GHDC
5.02283038015057e-06	-0.767622	0.065	0.088	0.127334	b2	FBXO42
5.06421914355735e-06	-1.07928	0.031	0.05	0.128383	b2	AREL1
5.10519910794356e-06	-0.927693	0.023	0.04	0.129422	b2	DCTN6
5.11574546003244e-06	-1.02014	0.057	0.078	0.129689	b2	PISD
5.15344387016508e-06	-1.76335	0.007	0.019	0.130645	b2	NR4A1
5.17150834456906e-06	-0.536566	0.155	0.181	0.131103	b2	ILK
5.18270824603618e-06	0.261418	0.051	0.035	0.131387	b2	SH3GLB2
5.25226289840048e-06	-1.0986	0.032	0.051	0.13315	b2	GPR107
5.25992840859737e-06	-0.598424	0.082	0.108	0.133344	b2	UQCC2
5.27346716957552e-06	-0.340389	0.491	0.493	0.133688	b2	STK4
5.27583043841632e-06	-0.370337	0.298	0.321	0.133748	b2	DPP7
5.32597560939434e-06	0.523444	0.032	0.02	0.135019	b2	KLC2
5.36442649063063e-06	-0.832969	0.109	0.134	0.135994	b2	DICER1
5.41574223532965e-06	-0.881376	0.038	0.058	0.137294	b2	CD59
5.47863164224095e-06	0.128235	0.057	0.04	0.138889	b2	CEP83
5.48636787091159e-06	-0.831055	0.128	0.154	0.139085	b2	NSMCE2
5.50959017192123e-06	-0.452756	0.147	0.175	0.139674	b2	BAG1
5.56953546415892e-06	0.158072	0.151	0.121	0.141193	b2	TMEM18
5.65538221139511e-06	-0.500437	0.124	0.151	0.14337	b2	PEPD
5.68355827275994e-06	-0.658614	0.16	0.187	0.144084	b2	DOCK11
5.69063645394665e-06	-1.28255	0.012	0.025	0.144263	b2	AL441992.1
5.73988565666631e-06	-0.996459	0.022	0.039	0.145512	b2	P3H1
5.7997159813433e-06	0.108822	0.371	0.318	0.147029	b2	RPS10
5.85091849108797e-06	0.265553	0.031	0.019	0.148327	b2	ESR2
5.96508640037453e-06	0.572761	0.029	0.018	0.151221	b2	AC103691.1
5.9970791746092e-06	0.742186	0.011	0.005	0.152032	b2	CCDC154
6.02624597380801e-06	-0.938794	0.025	0.042	0.152771	b2	PINK1
6.03430404121213e-06	-1.68635	0.006	0.017	0.152976	b2	SIGLEC14
6.16213198033786e-06	-0.792637	0.072	0.096	0.156216	b2	PLXNC1
6.21830812762009e-06	-1.21005	0.021	0.037	0.15764	b2	BRD1
6.24172988224837e-06	0.131535	0.143	0.113	0.158234	b2	TAZ
6.24985828809844e-06	0.194136	0.097	0.074	0.15844	b2	PIGP
6.29675866950221e-06	0.376094	0.053	0.036	0.159629	b2	PRKAB1
6.3522448713714e-06	-0.899865	0.049	0.069	0.161036	b2	KDM3A
6.54917832004937e-06	0.277276	0.073	0.053	0.166028	b2	ASCC1
6.58681750374466e-06	-0.895073	0.041	0.061	0.166982	b2	IFFO1
6.63625626782332e-06	0.162957	0.095	0.072	0.168236	b2	USF3
6.6696353950311e-06	-0.250028	0.171	0.136	0.169082	b2	RAD51B
6.69881613525861e-06	-1.88743	0.006	0.016	0.169822	b2	LINC02591
6.72559162856259e-06	0.3164	0.027	0.016	0.1705	b2	ZNF232
6.75846666329419e-06	0.152001	0.131	0.104	0.171334	b2	ATF1
6.94808502497142e-06	0.588883	0.028	0.017	0.176141	b2	SLC48A1
6.96377235831803e-06	-0.98159	0.041	0.06	0.176539	b2	SETD1B
7.01732503722463e-06	0.232202	0.085	0.063	0.177896	b2	SDHAF1
7.07267676511377e-06	0.429524	0.022	0.013	0.179299	b2	AL683807.1
7.15078478096161e-06	-0.918479	0.085	0.109	0.18128	b2	CLASP1
7.18157331041618e-06	0.282959	0.034	0.022	0.18206	b2	AC009226.1
7.23793525335305e-06	-0.783091	0.137	0.164	0.183489	b2	BABAM2
7.26422569411008e-06	-1.05575	0.046	0.066	0.184155	b2	NCOA6
7.28093750297437e-06	-2.2589	0.004	0.014	0.184579	b2	TTTY14
7.2997297282084e-06	-2.68495	0.003	0.012	0.185055	b2	AL121839.2
7.31548427402581e-06	0.108918	0.096	0.073	0.185455	b2	ATP13A1
7.35373828011627e-06	0.688299	0.012	0.006	0.186425	b2	FAM66C
7.42392048289252e-06	0.146318	0.237	0.197	0.188204	b2	ETFB
7.44049833781691e-06	-0.879068	0.108	0.133	0.188624	b2	MICU1
7.44302829107299e-06	-1.05669	0.049	0.069	0.188688	b2	TSPAN5
7.44893938483131e-06	-0.905604	0.069	0.092	0.188838	b2	TRAK2
7.5927245362982e-06	0.110118	0.095	0.072	0.192483	b2	CEP135
7.60975772958314e-06	-1.34067	0.011	0.024	0.192915	b2	LINC02762
7.62742715510575e-06	-1.57694	0.02	0.036	0.193363	b2	LRIG1
7.64536172244251e-06	-0.655404	0.045	0.066	0.193818	b2	TRIB2
7.73974412591545e-06	-1.51713	0.013	0.026	0.19621	b2	PCNX3
7.82801273054862e-06	-1.74602	0.01	0.023	0.198448	b2	AL691403.1
7.83939787593235e-06	-2.38128	0.003	0.013	0.198737	b2	SRXN1
7.8843412809034e-06	0.211872	0.047	0.032	0.199876	b2	CHCHD6
7.89132502170576e-06	-0.662202	0.089	0.115	0.200053	b2	NUP50
7.94200360431551e-06	0.456303	0.031	0.019	0.201338	b2	HHLA3
7.94547047026878e-06	0.236195	0.044	0.029	0.201426	b2	B3GLCT
7.96520155116295e-06	-0.381743	0.229	0.255	0.201926	b2	PPA1
7.99277837102994e-06	-1.00446	0.029	0.046	0.202625	b2	KANSL1L
8.00994910739139e-06	-0.748036	0.074	0.097	0.20306	b2	OAS2
8.03103352008897e-06	-1.07576	0.033	0.051	0.203595	b2	CXCL16
8.05089396147969e-06	0.150007	0.065	0.046	0.204098	b2	SERTAD3
8.08982619857661e-06	0.273458	0.057	0.04	0.205085	b2	PGAP2
8.09832214013138e-06	-1.66947	0.012	0.025	0.205301	b2	RAP2A
8.19734975343727e-06	-0.626536	0.138	0.164	0.207811	b2	DCP2
8.24029761315687e-06	-0.615112	0.092	0.117	0.2089	b2	MANF
8.32634527290942e-06	-1.36595	0.013	0.026	0.211081	b2	SLC30A1
8.34662063180706e-06	0.15947	0.056	0.039	0.211595	b2	NNT-AS1
8.49252825366886e-06	-0.774669	0.116	0.14	0.215294	b2	ADAM8
8.61165580436743e-06	0.486844	0.045	0.03	0.218314	b2	HAUS5
8.64962918803646e-06	0.282951	0.057	0.04	0.219277	b2	C8orf82
8.68673002696491e-06	0.197206	0.103	0.079	0.220217	b2	PAFAH1B3
8.79016550616905e-06	-0.5163	0.196	0.223	0.222839	b2	SSR1
8.85871506390093e-06	0.150071	0.106	0.081	0.224577	b2	SLC25A12
8.97018716630425e-06	0.1376	0.064	0.046	0.227403	b2	GATAD1
8.97450514353591e-06	0.115052	0.062	0.044	0.227513	b2	TEP1
9.03047063543443e-06	-1.38083	0.02	0.035	0.228931	b2	CSF2RB
9.03392594077135e-06	-0.726965	0.092	0.116	0.229019	b2	MLLT6
9.09786689161587e-06	0.36915	0.072	0.052	0.23064	b2	AP1S1
9.14894226050281e-06	-1.14519	0.014	0.028	0.231935	b2	EZH2
9.18303874715966e-06	-0.597586	0.308	0.325	0.232799	b2	EPB41
9.26430198313972e-06	-0.822136	0.055	0.076	0.234859	b2	PGP
9.28446078005978e-06	-0.802133	0.029	0.046	0.23537	b2	ISYNA1
9.40602504145629e-06	-1.37442	0.017	0.032	0.238452	b2	CLPB
9.42102708832737e-06	0.314579	0.048	0.033	0.238832	b2	ABHD15-AS1
9.58773438789144e-06	-0.628253	0.058	0.08	0.243059	b2	PIGS
9.75452259622253e-06	-0.748643	0.044	0.064	0.247287	b2	SLC44A1
9.82283509558317e-06	-1.42412	0.01	0.022	0.249019	b2	TMEM229B
9.82914879467487e-06	-0.423588	0.184	0.212	0.249179	b2	PIN1
9.84714920878294e-06	-1.36484	0.019	0.033	0.249635	b2	FCHO2
9.87214508451295e-06	-1.83293	0.002	0.011	0.250269	b2	LINC02284
1.0012353533025e-05	-1.13461	0.034	0.052	0.253823	b2	SBNO2
1.00132503176606e-05	0.212071	0.053	0.037	0.253846	b2	YRDC
1.02213824905913e-05	0.122467	0.143	0.115	0.259122	b2	CHMP2B
1.02921202047043e-05	0.353695	0.023	0.013	0.260916	b2	AC002460.2
1.03281279451875e-05	0.371823	0.032	0.02	0.261828	b2	AC087854.1
1.03948948636312e-05	0.101403	0.216	0.178	0.263521	b2	INO80E
1.03949030492862e-05	0.826531	0.014	0.007	0.263521	b2	AC211433.1
1.05000831995665e-05	-1.07984	0.03	0.047	0.266188	b2	PYGB
1.06033361000511e-05	0.18818	0.066	0.047	0.268805	b2	HSD17B7
1.06074698249497e-05	-0.792551	0.047	0.067	0.26891	b2	NXPE3
1.06626700191409e-05	-0.686935	0.151	0.174	0.270309	b2	LGALS9
1.06702387861757e-05	-0.531255	0.335	0.346	0.270501	b2	TAOK3
1.07140184088072e-05	0.889355	0.015	0.007	0.271611	b2	TRIM61
1.08775489384736e-05	-0.812394	0.117	0.14	0.275757	b2	UBE2D1
1.08849595163381e-05	-0.79104	0.069	0.092	0.275945	b2	TSEN15
1.08903536662371e-05	-2.28746	0.003	0.012	0.276081	b2	ENPP5
1.11070868891228e-05	0.46647	0.015	0.008	0.281576	b2	RBM26-AS1
1.11854836163073e-05	-1.11991	0.024	0.04	0.283563	b2	TECPR2
1.12157494752369e-05	0.607989	0.012	0.006	0.28433	b2	GCC2-AS1
1.12757857418577e-05	-0.547452	0.185	0.21	0.285852	b2	PSMA4
1.1295394646828e-05	-0.699734	0.056	0.077	0.28635	b2	ACOT9
1.13111057186303e-05	-0.902867	0.038	0.057	0.286748	b2	GBA
1.13645195376136e-05	-1.27555	0.007	0.018	0.288102	b2	EPHX1
1.14181642879866e-05	-1.31389	0.013	0.026	0.289462	b2	ATP7A
1.14298133615387e-05	-1.26727	0.013	0.026	0.289757	b2	TTLL1
1.14445455034983e-05	0.27166	0.062	0.044	0.290131	b2	SAAL1
1.14978561665584e-05	0.19311	0.088	0.067	0.291482	b2	MRPL50
1.16092797521905e-05	-2.44499	0.005	0.015	0.294307	b2	LINC01146
1.1669198811003e-05	0.150135	0.125	0.098	0.295826	b2	TIMMDC1
1.17073098978367e-05	-0.614085	0.11	0.135	0.296792	b2	TMEM141
1.17286901192499e-05	0.387249	0.037	0.024	0.297334	b2	PNPLA4
1.17361990780278e-05	-0.728716	0.065	0.087	0.297524	b2	HDGF
1.17963790979053e-05	-1.58736	0.014	0.027	0.29905	b2	FGD6
1.18139302967625e-05	-1.03488	0.024	0.04	0.299495	b2	FYCO1
1.19049044044693e-05	0.276225	0.051	0.035	0.301801	b2	CCDC126
1.19571589013068e-05	-0.226921	0.618	0.601	0.303126	b2	DAZAP2
1.19894770035739e-05	-0.506838	0.259	0.281	0.303945	b2	ADAR
1.2002244163922e-05	0.428031	0.035	0.022	0.304269	b2	RFC5
1.21022633543159e-05	0.254245	0.051	0.035	0.306804	b2	NAA80
1.21135440634246e-05	0.3998	0.023	0.014	0.30709	b2	SOGA1
1.21339972624171e-05	0.27566	0.044	0.029	0.307609	b2	MMD
1.21752552665102e-05	0.484134	0.012	0.006	0.308655	b2	PXDNL
1.2196707454218e-05	0.277315	0.04	0.026	0.309199	b2	GSTZ1
1.23898574842087e-05	-1.03008	0.044	0.063	0.314095	b2	PCCA
1.24793135268786e-05	-0.306846	0.622	0.6	0.316363	b2	SERP1
1.26043644456621e-05	-0.521205	0.096	0.122	0.319533	b2	WDR45
1.26456246739829e-05	-2.26502	0.004	0.014	0.320579	b2	ZFYVE9
1.28119124791282e-05	0.160897	0.046	0.031	0.324795	b2	ZNF585B
1.28536985792753e-05	0.119818	0.153	0.122	0.325854	b2	EXOSC8
1.28781135312899e-05	0.310116	0.071	0.052	0.326473	b2	AARS
1.28948582832176e-05	-0.716654	0.06	0.082	0.326898	b2	CFAP36
1.29933791833626e-05	0.47409	0.041	0.027	0.329395	b2	PDE6B
1.30361677804111e-05	-1.68873	0.008	0.019	0.33048	b2	AC099063.4
1.30581245803006e-05	-0.100896	0.163	0.13	0.331037	b2	CWF19L2
1.31129875064741e-05	0.212021	0.088	0.066	0.332427	b2	IFRD2
1.32964626874054e-05	-0.680436	0.042	0.061	0.337079	b2	DDX60
1.33413066017922e-05	-0.984964	0.023	0.038	0.338215	b2	SAP25
1.33900105367008e-05	-0.60474	0.212	0.233	0.33945	b2	CDK2AP2
1.34038496848886e-05	-0.848347	0.041	0.06	0.339801	b2	C18orf25
1.34793428080911e-05	-1.02402	0.013	0.026	0.341715	b2	AC127502.2
1.36488845050922e-05	-1.56799	0.006	0.017	0.346013	b2	NDRG2
1.36523034100516e-05	-0.65738	0.182	0.205	0.3461	b2	C5orf56
1.37243212683499e-05	-2.73535	0.002	0.01	0.347925	b2	SEC14L2
1.37370944257478e-05	-1.4358	0.009	0.021	0.348249	b2	GRPEL2
1.38271322741934e-05	-0.596484	0.09	0.114	0.350532	b2	C15orf61
1.38376274024931e-05	-0.996133	0.039	0.058	0.350798	b2	FAM168A
1.39137910528752e-05	-0.604366	0.145	0.171	0.352729	b2	RNF145
1.40543035054302e-05	0.393576	0.028	0.017	0.356291	b2	ZNF234
1.40730926899919e-05	0.451813	0.022	0.012	0.356767	b2	ZNF571
1.41545092791124e-05	-1.64193	0.006	0.017	0.358831	b2	MMP28
1.41847556003889e-05	-0.642962	0.143	0.169	0.359598	b2	XAF1
1.43193246780272e-05	0.313878	0.038	0.025	0.363009	b2	GORASP1
1.44042018104602e-05	-0.890535	0.051	0.072	0.365161	b2	KLF7
1.45947178312712e-05	0.464604	0.033	0.021	0.369991	b2	SLC25A19
1.46159399624964e-05	-2.56691	0.003	0.012	0.370529	b2	VANGL1
1.49169586116944e-05	-0.3787	0.35	0.364	0.37816	b2	SRSF3
1.50247815547352e-05	-0.739393	0.063	0.085	0.380893	b2	ATG13
1.51416009454673e-05	-1.62473	0.015	0.028	0.383855	b2	KIAA1958
1.52213352680655e-05	-3.33182	0.002	0.01	0.385876	b2	AL355581.1
1.52311667668879e-05	0.107627	0.109	0.085	0.386125	b2	RBM14
1.54606926564842e-05	0.152658	0.095	0.073	0.391944	b2	MED6
1.5657634461333e-05	-0.86515	0.062	0.084	0.396937	b2	NRIP1
1.57664745828005e-05	0.228394	0.039	0.026	0.399696	b2	LINC00944
1.58005793929757e-05	0.114809	0.066	0.048	0.40056	b2	KRBOX4
1.58722672623604e-05	-0.805218	0.068	0.09	0.402378	b2	IP6K1
1.5911527856722e-05	0.285155	0.057	0.04	0.403373	b2	MEN1
1.59241007110633e-05	0.124188	0.163	0.132	0.403692	b2	INTS10
1.59372070337864e-05	0.262521	0.03	0.019	0.404024	b2	MTX3
1.60935422736348e-05	-0.97284	0.056	0.076	0.407987	b2	FAM126B
1.60947967493066e-05	-0.423524	0.185	0.212	0.408019	b2	NDUFB6
1.64596106686167e-05	0.700817	0.013	0.007	0.417268	b2	AC098484.4
1.65548609655713e-05	0.586072	0.023	0.014	0.419682	b2	LIN9
1.65614820299588e-05	0.303446	0.088	0.067	0.41985	b2	SYNC
1.65967741362639e-05	-0.690962	0.055	0.075	0.420745	b2	MTMR6
1.67671013457646e-05	0.381638	0.029	0.018	0.425063	b2	LIG4
1.68657438394916e-05	-1.36668	0.013	0.026	0.427563	b2	AP002381.2
1.7083032758035e-05	-2.26386	0.005	0.015	0.433072	b2	AL138720.1
1.71463308533598e-05	-0.59293	0.151	0.176	0.434677	b2	PRDX3
1.71971317804456e-05	0.754415	0.015	0.008	0.435964	b2	DZANK1
1.72157509574016e-05	0.605299	0.02	0.012	0.436437	b2	AC007114.1
1.72395970098513e-05	0.371452	0.015	0.008	0.437041	b2	ATL1
1.72898927589635e-05	0.363955	0.032	0.02	0.438316	b2	ZNF34
1.72935870504716e-05	0.593801	0.018	0.01	0.43841	b2	ZNF382
1.73605381008616e-05	-1.16915	0.028	0.045	0.440107	b2	TOP3A
1.74982701163467e-05	0.724646	0.021	0.012	0.443599	b2	UFL1-AS1
1.76229960148309e-05	-0.80681	0.04	0.058	0.446761	b2	SLC35B1
1.7720350161036e-05	0.485222	0.039	0.026	0.449229	b2	ZNF134
1.78455311407275e-05	-0.702956	0.088	0.111	0.452402	b2	PARP10
1.78529416200397e-05	0.297779	0.021	0.012	0.45259	b2	ZNF35
1.79647861654983e-05	0.74125	0.011	0.005	0.455425	b2	AC069544.1
1.8012961622102e-05	-2.24819	0.008	0.018	0.456647	b2	LINC02694
1.80152600158628e-05	-0.344363	0.445	0.446	0.456705	b2	WDR83OS
1.80353171164084e-05	-0.626087	0.063	0.084	0.457213	b2	CHMP6
1.83200069615292e-05	0.554677	0.02	0.011	0.46443	b2	ACTL10
1.83622524577093e-05	0.282643	0.053	0.037	0.465501	b2	METTL18
1.84289171695416e-05	0.801915	0.014	0.007	0.467191	b2	AC105339.6
1.8437357090918e-05	-2.07773	0.006	0.016	0.467405	b2	PRKAR2B
1.84510110245343e-05	-0.666182	0.145	0.17	0.467752	b2	PPM1B
1.84874468536652e-05	-1.00422	0.016	0.029	0.468675	b2	SYCE1L
1.86054917576651e-05	-0.772721	0.064	0.085	0.471668	b2	PPP2R2D
1.86437668854095e-05	0.135192	0.051	0.036	0.472638	b2	SIRT5
1.88147746242903e-05	0.383612	0.027	0.016	0.476973	b2	AC096677.1
1.88783252256857e-05	0.330246	0.038	0.025	0.478584	b2	TCEAL1
1.89419715830252e-05	-0.629059	0.11	0.133	0.480198	b2	IFI35
1.89566946787855e-05	0.492311	0.024	0.015	0.480571	b2	ZNF93
1.89761923855696e-05	-1.18206	0.025	0.04	0.481065	b2	TSC22D1
1.89823682748833e-05	-0.390557	0.403	0.408	0.481222	b2	ADD3
1.90087131383462e-05	-1.41968	0.016	0.03	0.48189	b2	SCML1
1.9067962893119e-05	0.156705	0.084	0.064	0.483392	b2	ZNF480
1.91726868807988e-05	0.317348	0.048	0.033	0.486047	b2	EPS8L2
1.91964875713684e-05	-0.561514	0.137	0.162	0.48665	b2	CCDC124
1.93408435286189e-05	0.769662	0.012	0.006	0.49031	b2	AL031728.1
1.94003324465799e-05	-0.833786	0.036	0.053	0.491818	b2	KLHL8
1.95527533384492e-05	-1.02096	0.039	0.058	0.495682	b2	EPG5
1.96894821486476e-05	-0.558494	0.104	0.128	0.499148	b2	REXO2
1.98876502883069e-05	0.106436	0.055	0.039	0.504172	b2	MRTFB
1.9958081811823e-05	-0.145793	0.069	0.05	0.505957	b2	ADGRG5
1.999247166699e-05	0.120338	0.096	0.074	0.506829	b2	KIZ
2.01890019021068e-05	0.213146	0.032	0.021	0.511811	b2	WDR35
2.03309727641094e-05	0.305848	0.035	0.023	0.51541	b2	ZNF268
2.03355965319752e-05	0.465453	0.017	0.009	0.515528	b2	PLXNA3
2.04090994357327e-05	-0.91446	0.117	0.141	0.517391	b2	CAMKMT
2.05404384218512e-05	-0.72636	0.063	0.084	0.520721	b2	TECPR1
2.05696730388347e-05	0.143286	0.051	0.036	0.521462	b2	CCDC58
2.07543035216264e-05	0.254989	0.079	0.06	0.526142	b2	SYNJ2BP
2.08043989328188e-05	-1.61741	0.008	0.019	0.527412	b2	HOXB4
2.08136763298912e-05	0.15226	0.056	0.04	0.527648	b2	SNX11
2.08556570875993e-05	0.317016	0.052	0.037	0.528712	b2	C10orf143
2.12632735148345e-05	0.869793	0.01	0.005	0.539045	b2	GARNL3
2.13311716511434e-05	0.395951	0.027	0.017	0.540767	b2	AP005019.1
2.15765402081224e-05	-0.775082	0.062	0.083	0.546987	b2	STYX
2.1951754480167e-05	-0.565113	0.131	0.156	0.556499	b2	MCRIP1
2.20520532887287e-05	-0.800409	0.077	0.099	0.559042	b2	MLXIP
2.20854107135288e-05	-0.896341	0.058	0.079	0.559887	b2	YTHDF3
2.21125488531415e-05	-1.08325	0.02	0.034	0.560575	b2	SGPL1
2.22109137485113e-05	-1.41058	0.011	0.023	0.563069	b2	VPS37C
2.24530092625269e-05	0.519548	0.019	0.011	0.569206	b2	ARL10
2.25356425180131e-05	-0.880003	0.031	0.048	0.571301	b2	MAGEH1
2.25688768131528e-05	-0.698734	0.054	0.074	0.572144	b2	TRIM21
2.25873994244226e-05	0.639979	0.012	0.006	0.572613	b2	HECTD2
2.26264224631684e-05	0.176232	0.044	0.03	0.573602	b2	RPARP-AS1
2.2957001920669e-05	0.51465	0.033	0.021	0.581983	b2	USP13
2.30480051814572e-05	0.741606	0.021	0.012	0.58429	b2	AEBP1
2.31645164783535e-05	-0.625362	0.095	0.119	0.587244	b2	C6orf62
2.32432941335809e-05	-0.374117	0.181	0.208	0.589241	b2	ZNF428
2.36034568878998e-05	-1.2461	0.015	0.028	0.598371	b2	SLC36A1
2.36237575197952e-05	-1.71363	0.004	0.013	0.598886	b2	RAPH1
2.38510985680452e-05	0.187733	0.079	0.059	0.604649	b2	WDR36
2.38846940371386e-05	-0.132102	0.212	0.174	0.605501	b2	ZNF644
2.39634521256902e-05	-0.713116	0.089	0.112	0.607497	b2	APOL3
2.41941903571106e-05	0.2066	0.034	0.022	0.613347	b2	FANCM
2.42762434934565e-05	-1.71048	0.005	0.015	0.615427	b2	MROH6
2.44249200505694e-05	-0.731519	0.205	0.226	0.619196	b2	EXOC4
2.44763437601354e-05	0.417359	0.011	0.005	0.6205	b2	GPM6B
2.47206715244615e-05	0.312936	0.029	0.018	0.626694	b2	NEXN
2.48166674035518e-05	-0.693517	0.055	0.075	0.629127	b2	MSL1
2.49844406848723e-05	-0.67306	0.078	0.1	0.633381	b2	TRAPPC10
2.52933296512881e-05	0.130768	0.108	0.084	0.641211	b2	MED11
2.5511834801079e-05	0.120071	0.08	0.06	0.646751	b2	LYRM4
2.57364423749344e-05	0.201532	0.058	0.041	0.652445	b2	PWWP3A
2.57422174955502e-05	-1.42305	0.012	0.024	0.652591	b2	FAM13A-AS1
2.57504442703025e-05	-0.669803	0.073	0.095	0.6528	b2	YPEL2
2.59128760401134e-05	-0.84208	0.038	0.056	0.656917	b2	CYP4V2
2.60000515642168e-05	-1.29011	0.013	0.025	0.659127	b2	NLRX1
2.61360643107376e-05	0.298091	0.022	0.013	0.662575	b2	FBXO5
2.61423670457796e-05	-0.513609	0.164	0.19	0.662735	b2	DNM2
2.61626013484732e-05	0.899793	0.014	0.007	0.663248	b2	C9orf40
2.63062666842799e-05	-0.651018	0.123	0.146	0.66689	b2	CABIN1
2.6443449635061e-05	-0.508893	0.195	0.218	0.670368	b2	PSMB2
2.64732460492121e-05	-0.860495	0.039	0.056	0.671123	b2	CRACR2A
2.65162466784058e-05	-1.24195	0.019	0.033	0.672213	b2	PIGM
2.66891428035833e-05	0.395255	0.035	0.023	0.676596	b2	FEN1
2.6745792216277e-05	0.677711	0.021	0.012	0.678033	b2	DNAJC18
2.68934206897369e-05	0.242109	0.044	0.03	0.681775	b2	TUBGCP5
2.72088441442534e-05	0.575231	0.01	0.005	0.689771	b2	AL022069.3
2.72816483466309e-05	-0.946103	0.035	0.052	0.691617	b2	SKI
2.74574603139759e-05	-1.97749	0.002	0.01	0.696074	b2	CACNA1C-AS1
2.7483516690899e-05	0.186231	0.041	0.028	0.696735	b2	JPT2
2.74899589265411e-05	-0.833323	0.043	0.061	0.696898	b2	SLAMF1
2.76025863711381e-05	0.164438	0.056	0.04	0.699753	b2	INO80C
2.7803298831514e-05	0.483636	0.017	0.01	0.704841	b2	MYLK-AS1
2.78178272616441e-05	0.723146	0.015	0.008	0.70521	b2	MYO7B
2.80747622803635e-05	-1.2367	0.015	0.028	0.711723	b2	PCYOX1L
2.83124038345741e-05	-0.75485	0.023	0.038	0.717748	b2	TMEM250
2.84525104456965e-05	0.227181	0.055	0.039	0.7213	b2	KHNYN
2.85218711675778e-05	-2.19636	0.003	0.012	0.723058	b2	HAR1A
2.85795096278621e-05	-0.512507	0.171	0.196	0.724519	b2	COMMD7
2.87518504930934e-05	-0.544518	0.289	0.306	0.728888	b2	NIPBL
2.91206785834483e-05	-0.787645	0.037	0.054	0.738238	b2	PLOD3
2.95000953869015e-05	0.232798	0.034	0.022	0.747857	b2	RMDN2
2.95054231624496e-05	-1.33664	0.004	0.013	0.747992	b2	P2RY11
2.97118224730454e-05	-0.769723	0.052	0.071	0.753224	b2	TMED7
2.99810817751934e-05	-0.616105	0.11	0.134	0.76005	b2	WWP2
3.01541710493744e-05	-0.160295	0.275	0.23	0.764438	b2	ZNF292
3.01680010896003e-05	-0.559248	0.152	0.177	0.764789	b2	MAN1A2
3.02903255905672e-05	0.316022	0.039	0.027	0.76789	b2	AEN
3.09429092203047e-05	-0.25565	0.23	0.19	0.784434	b2	SMYD3
3.09858575791688e-05	0.701859	0.014	0.007	0.785522	b2	CA13
3.10222832799502e-05	0.22063	0.21	0.178	0.786446	b2	GCSH
3.11302577726747e-05	-0.307528	0.185	0.148	0.789183	b2	GCA
3.12098151860977e-05	-0.588551	0.108	0.131	0.7912	b2	ACTR10
3.13500790135976e-05	0.196324	0.063	0.046	0.794756	b2	ZNF100
3.1735488712337e-05	-0.920277	0.035	0.052	0.804526	b2	CREB3L2
3.18024783926905e-05	-0.819699	0.039	0.056	0.806225	b2	PCNT
3.18154040042072e-05	-0.934365	0.023	0.038	0.806552	b2	BRPF1
3.20618187264386e-05	0.465681	0.029	0.019	0.812799	b2	C17orf80
3.24028516889262e-05	-0.773687	0.073	0.094	0.821445	b2	UBE3C
3.29583288280477e-05	-1.12313	0.037	0.054	0.835527	b2	GPD2
3.34373231563962e-05	-1.95411	0.004	0.012	0.84767	b2	REPS2
3.34945354999949e-05	-0.792241	0.059	0.079	0.84912	b2	PPM1A
3.35164917842608e-05	0.471658	0.023	0.014	0.849677	b2	FIGNL1
3.36121398299031e-05	-1.04252	0.032	0.048	0.852101	b2	RRS1
3.39007919518103e-05	0.363762	0.041	0.028	0.859419	b2	SNAPC1
3.39269487643881e-05	-0.3229	0.411	0.423	0.860082	b2	XRCC5
3.41870522666599e-05	0.174734	0.046	0.032	0.866676	b2	ZNF680
3.4922179524336e-05	-0.633157	0.127	0.15	0.885312	b2	AP2B1
3.52559143638478e-05	-1.41938	0.009	0.019	0.893773	b2	IL11RA
3.54140398146407e-05	-3.08343	0.002	0.01	0.897781	b2	NEGR1
3.56968316074404e-05	-0.342951	0.458	0.454	0.90495	b2	C9orf16
3.59002181137612e-05	0.161957	0.065	0.048	0.910106	b2	PNO1
3.59545052275166e-05	0.117977	0.127	0.102	0.911483	b2	SUZ12
3.63462349611951e-05	0.402214	0.023	0.014	0.921413	b2	AL356599.1
3.64767615843058e-05	-1.04064	0.015	0.028	0.924722	b2	IDUA
3.66442771095723e-05	0.430831	0.029	0.018	0.928969	b2	AL049869.3
3.73780480502827e-05	-0.363085	0.277	0.296	0.947571	b2	PSMC5
3.75996544352045e-05	0.211034	0.036	0.024	0.953189	b2	ZNF548
3.76660602318637e-05	-0.677607	0.129	0.152	0.954872	b2	RNF115
3.80289289093233e-05	-1.42088	0.006	0.016	0.964071	b2	ZNF69
3.82519441604416e-05	-1.081	0.022	0.036	0.969725	b2	ETV3
3.83798119751653e-05	-0.740321	0.079	0.101	0.972967	b2	STAT5A
3.84362748286748e-05	0.135928	0.08	0.06	0.974398	b2	FTSJ3
3.8608218669623e-05	-1.66016	0.005	0.014	0.978757	b2	CAMKK1
3.87427886821892e-05	0.101354	0.073	0.055	0.982168	b2	RAP2C
3.98724332978612e-05	-1.12364	0.024	0.039	1	b2	KCTD10
3.99721287188273e-05	-0.613084	0.027	0.042	1	b2	FUCA1
4.05799822809488e-05	0.124348	0.096	0.074	1	b2	MFSD5
4.08572778975068e-05	-0.611701	0.303	0.313	1	b2	DOCK2
4.08904342628718e-05	0.433305	0.034	0.022	1	b2	GTF2H2C
4.13844132848063e-05	-0.691041	0.042	0.059	1	b2	GPKOW
4.15512335347233e-05	0.524053	0.018	0.01	1	b2	AC007728.2
4.15983400394079e-05	0.509426	0.02	0.011	1	b2	ZNF19
4.19852832082476e-05	-1.41411	0.009	0.019	1	b2	C1orf54
4.20441897314965e-05	-0.941262	0.026	0.041	1	b2	MFSD12
4.24149836081413e-05	0.503291	0.027	0.017	1	b2	OTUD1
4.28941247233837e-05	0.206045	0.077	0.058	1	b2	DPH1
4.33284875978896e-05	-1.21129	0.014	0.027	1	b2	SERPINB8
4.36179548490993e-05	-0.24758	0.103	0.129	1	b2	IL4R
4.37971638105648e-05	-1.57399	0.006	0.015	1	b2	NCMAP-DT
4.43587748914978e-05	0.558435	0.024	0.015	1	b2	BPHL
4.44645956043314e-05	0.353054	0.021	0.012	1	b2	AC060780.1
4.51786770586041e-05	-1.02334	0.031	0.046	1	b2	TTLL3
4.55107314445339e-05	0.680354	0.015	0.008	1	b2	KTN1-AS1
4.56055624974868e-05	-0.505329	0.095	0.117	1	b2	GALT
4.6469013726489e-05	-1.06577	0.018	0.031	1	b2	CAPN10
4.65516225957422e-05	-0.872463	0.048	0.066	1	b2	NKIRAS2
4.67495637122076e-05	0.521631	0.013	0.007	1	b2	AC108879.1
4.79045008548023e-05	-0.535923	0.171	0.193	1	b2	ACADVL
4.7940028910555e-05	0.322364	0.011	0.005	1	b2	KLHL29
4.84833973959555e-05	-1.0697	0.042	0.06	1	b2	FAAH2
4.85224670799953e-05	-1.35237	0.009	0.02	1	b2	LINC02785
4.92549071097345e-05	-1.31025	0.02	0.034	1	b2	IL1RAP
5.01328703517299e-05	0.123162	0.058	0.042	1	b2	CEP295
5.01644536118055e-05	-0.930218	0.025	0.039	1	b2	CDC34
5.0274427546175e-05	-2.04212	0.005	0.013	1	b2	LINC02649
5.07068225638714e-05	-0.776876	0.053	0.072	1	b2	MADD
5.08975618674871e-05	-0.442045	0.307	0.321	1	b2	NOP10
5.1038933586726e-05	-1.3299	0.013	0.025	1	b2	AGER
5.14809496116978e-05	0.717076	0.012	0.006	1	b2	GSTA4
5.1557895857765e-05	-0.946193	0.012	0.023	1	b2	CNBD2
5.24495058160569e-05	-0.623318	0.094	0.116	1	b2	SLC25A11
5.25506620181546e-05	-0.54817	0.168	0.191	1	b2	SYNCRIP
5.28422042340347e-05	-2.06086	0.006	0.015	1	b2	AL353660.1
5.31701218355078e-05	-0.413625	0.418	0.42	1	b2	CALR
5.33752991131604e-05	0.618375	0.013	0.007	1	b2	AC009690.2
5.35349697259242e-05	-0.412287	0.294	0.309	1	b2	SHISA5
5.35799256113603e-05	-0.341077	0.387	0.393	1	b2	ATP5PF
5.3742341494552e-05	-0.624541	0.063	0.083	1	b2	CIAPIN1
5.4179219107628e-05	0.590629	0.031	0.02	1	b2	MPV17L2
5.43475330787211e-05	-0.522074	0.148	0.171	1	b2	SCNM1
5.44728548785373e-05	0.122431	0.081	0.062	1	b2	FAM219B
5.4528216248675e-05	-1.15772	0.008	0.018	1	b2	SS18L1
5.50352868452131e-05	-1.06626	0.018	0.031	1	b2	KIAA0825
5.51471174396114e-05	-0.637491	0.708	0.535	1	b2	COTL1
5.56160224469103e-05	0.32026	0.042	0.029	1	b2	TOE1
5.61014515894035e-05	-0.471541	0.228	0.248	1	b2	SCP2
5.66415688866839e-05	-0.294464	0.501	0.491	1	b2	KRTCAP2
5.70274346336495e-05	-0.471788	0.24	0.261	1	b2	CASP4
5.7149063239512e-05	-0.547158	0.267	0.284	1	b2	TUBA1A
5.73134950896075e-05	-0.654593	0.149	0.171	1	b2	COG5
5.74554351309056e-05	-0.293825	0.408	0.416	1	b2	NEDD8
5.76758587983055e-05	-1.70079	0.003	0.01	1	b2	REEP6
5.78415937236428e-05	-0.526162	0.222	0.243	1	b2	CCM2
5.83472818832473e-05	0.579156	0.014	0.007	1	b2	SLC29A2
5.86641656515672e-05	-0.973062	0.03	0.045	1	b2	HEATR5A
5.93613863013314e-05	-0.488128	0.127	0.151	1	b2	ZNF217
5.94508732635005e-05	-1.04821	0.032	0.048	1	b2	MCU
6.0783745952573e-05	-0.710572	0.106	0.128	1	b2	RNF138
6.08200196990483e-05	-1.18519	0.018	0.031	1	b2	SLC9A1
6.16253659978056e-05	0.424699	0.022	0.013	1	b2	CTPS2
6.17243062567025e-05	-0.533388	0.068	0.088	1	b2	TOLLIP
6.18885137113143e-05	-1.73157	0.004	0.012	1	b2	RGL1
6.29707567833696e-05	0.174702	0.037	0.025	1	b2	RBBP8
6.36411911662481e-05	-0.976098	0.02	0.033	1	b2	VSIG1
6.39681919941358e-05	-0.973502	0.04	0.057	1	b2	HIP1
6.41767972604815e-05	-0.567155	0.175	0.197	1	b2	CALCOCO2
6.43784837775878e-05	-1.71991	0.009	0.019	1	b2	ZNF778
6.45708212845992e-05	-0.827213	0.077	0.098	1	b2	MAPK8
6.47382420072766e-05	0.152887	0.099	0.077	1	b2	SNHG17
6.48899535673387e-05	-1.01721	0.026	0.041	1	b2	LLGL2
6.53295398261658e-05	0.238804	0.062	0.046	1	b2	PRIM1
6.57005509647701e-05	-1.23982	0.012	0.023	1	b2	ERMAP
6.59103420149577e-05	-0.769978	0.095	0.116	1	b2	SLC16A7
6.68316095436611e-05	-2.14713	0.003	0.01	1	b2	ARHGAP22
6.74852520124721e-05	-0.660248	0.074	0.095	1	b2	CSRP1
6.75653665689199e-05	0.652003	0.013	0.006	1	b2	LY6E-DT
6.8263695299876e-05	-0.458634	0.274	0.292	1	b2	TGOLN2
6.86822073323256e-05	-1.02789	0.023	0.037	1	b2	MOB1B
6.9214537757869e-05	-0.618858	0.106	0.129	1	b2	CDC73
6.9215794425829e-05	-0.636808	0.069	0.088	1	b2	AC008555.4
6.97886904182336e-05	-2.04578	0.003	0.01	1	b2	INAFM2
6.98882028434449e-05	-0.935477	0.063	0.082	1	b2	TMEM245
7.02157030389432e-05	0.159078	0.056	0.041	1	b2	ZDHHC2
7.02247083001464e-05	-1.55071	0.005	0.013	1	b2	PHLDB2
7.02376450996281e-05	-0.374273	0.317	0.33	1	b2	AP2M1
7.17436557359339e-05	0.154873	0.121	0.097	1	b2	PFDN6
7.17460034577021e-05	0.483328	0.022	0.013	1	b2	SH3PXD2A
7.21059851029137e-05	-1.1703	0.022	0.035	1	b2	RIC8B
7.22361659014359e-05	-1.32377	0.008	0.018	1	b2	RHPN1
7.2463372318838e-05	0.315667	0.06	0.045	1	b2	B3GALT6
7.25881789643653e-05	-0.697353	0.095	0.117	1	b2	GIGYF2
7.26553404850317e-05	-0.529699	0.171	0.191	1	b2	IDH2
7.28370568337652e-05	-0.943359	0.014	0.026	1	b2	EPS8
7.28985205107529e-05	0.483315	0.028	0.018	1	b2	ZNF551
7.31785143140393e-05	0.309748	0.019	0.011	1	b2	DDX47
7.40591145344931e-05	-0.693001	0.061	0.081	1	b2	POR
7.42433598100438e-05	-0.752126	0.08	0.101	1	b2	ZNF101
7.44071553688411e-05	0.160147	0.05	0.036	1	b2	PEX10
7.45278476915183e-05	-0.561834	0.108	0.13	1	b2	SLC38A10
7.45836432784008e-05	-1.06892	0.026	0.041	1	b2	PNMA1
7.48864262404696e-05	-0.596721	0.114	0.137	1	b2	ZNF524
7.52555326163548e-05	-0.509496	0.147	0.17	1	b2	VTI1B
7.52989757899695e-05	0.142086	0.039	0.027	1	b2	MIPEP
7.5746258121438e-05	-1.32632	0.007	0.016	1	b2	DGKQ
7.65057426961264e-05	0.239193	0.038	0.026	1	b2	ABHD6
7.81061054071877e-05	0.448481	0.026	0.016	1	b2	CCDC51
7.92682647671593e-05	-0.707389	0.081	0.101	1	b2	MYCBP
7.94711245092466e-05	-0.986706	0.026	0.04	1	b2	GSK3A
7.96549372061448e-05	0.15314	0.056	0.041	1	b2	ZNF586
7.9826562829359e-05	-0.56811	0.118	0.14	1	b2	HTATSF1
8.0638880733529e-05	-1.14047	0.012	0.023	1	b2	PLEKHA8
8.09059602404371e-05	-2.66709	0.002	0.01	1	b2	F2RL2
8.10378933323567e-05	-0.87304	0.047	0.065	1	b2	DPH3
8.14162766071338e-05	-0.460179	0.143	0.166	1	b2	VKORC1
8.14927440302348e-05	-0.891547	0.056	0.074	1	b2	ANKH
8.18882106087144e-05	0.154216	0.051	0.036	1	b2	HCCS
8.1996433733107e-05	-0.812726	0.183	0.2	1	b2	NUMB
8.24024688905494e-05	-0.976932	0.031	0.047	1	b2	SYNGR1
8.24086373565333e-05	0.903182	0.012	0.006	1	b2	ZNF135
8.25992359024801e-05	-0.534189	0.285	0.298	1	b2	PIAS1
8.4056573701006e-05	0.102324	0.11	0.088	1	b2	TIMM9
8.40916455319773e-05	0.281393	0.052	0.038	1	b2	KPNA2
8.46963437787854e-05	-1.08787	0.021	0.034	1	b2	NR1D1
8.5016048881215e-05	0.279934	0.038	0.026	1	b2	AC015982.2
8.55473975680903e-05	-0.728629	0.057	0.075	1	b2	DDX49
8.60339443739363e-05	-0.531637	0.203	0.223	1	b2	SELENOK
8.7041891022196e-05	0.240998	0.044	0.031	1	b2	GNPDA2
8.72582378431422e-05	0.284185	0.045	0.032	1	b2	ATP6V1E2
8.83720522192959e-05	0.389165	0.029	0.019	1	b2	IRAK1BP1
8.85024906084062e-05	0.445169	0.014	0.008	1	b2	ZNF793
8.85924435572964e-05	-0.514954	0.143	0.166	1	b2	TOX4
8.90079066337458e-05	-0.304641	0.463	0.459	1	b2	PARK7
8.91017336596591e-05	0.400056	0.02	0.012	1	b2	MFSD9
8.91139684164077e-05	0.104624	0.133	0.108	1	b2	UTP23
8.91524494541476e-05	0.130073	0.061	0.045	1	b2	LRRC14
8.99123664844965e-05	-0.13563	0.123	0.098	1	b2	PURA
9.10296642766147e-05	0.318818	0.013	0.007	1	b2	IQCN
9.12420650601568e-05	-1.10533	0.019	0.031	1	b2	AC139887.2
9.19245155311976e-05	0.332456	0.046	0.033	1	b2	RBM15
9.19688973365184e-05	-0.510813	0.059	0.079	1	b2	SEC24C
9.28482726658493e-05	0.656614	0.01	0.005	1	b2	MYH3
9.28735252839787e-05	-0.733987	0.059	0.078	1	b2	SIL1
9.30749629016469e-05	-0.71699	0.077	0.097	1	b2	TMEM126B
9.39828741108159e-05	-1.72884	0.011	0.021	1	b2	INKA2
9.43225331782726e-05	-0.552707	0.166	0.188	1	b2	IFI27L2
9.49112567617899e-05	-1.40273	0.01	0.02	1	b2	MEF2B
9.50255076162882e-05	-0.491355	0.096	0.119	1	b2	RHBDD2
9.52575423105942e-05	-0.294405	0.142	0.114	1	b2	RFX3
9.59266992292368e-05	-2.29245	0.003	0.011	1	b2	AXIN2
9.61696324865477e-05	-1.29643	0.008	0.018	1	b2	SLC35D2
9.61740655101737e-05	0.214456	0.033	0.022	1	b2	ALG14
9.64303402886907e-05	-0.556986	0.159	0.181	1	b2	ATP6AP1
9.76004334245856e-05	-0.287374	0.127	0.101	1	b2	ATP2B1-AS1
9.81630087484452e-05	0.21436	0.026	0.017	1	b2	ZNF519
9.88660302898385e-05	-0.533174	0.122	0.144	1	b2	GLTP
9.94266740410523e-05	-0.772141	0.026	0.04	1	b2	STIMATE
9.94618573385028e-05	-1.14407	0.018	0.031	1	b2	FNTB
9.99384699936592e-05	-1.7068	0.006	0.015	1	b2	RAB13
0.000100526	-0.787458	0.068	0.087	1	b2	LINC01278
0.000100605	-0.913078	0.105	0.124	1	b2	TFDP2
0.000100624	-1.93521	0.005	0.014	1	b2	LRATD2
0.000101572	-0.71255	0.051	0.069	1	b2	C21orf91
0.00010178	0.119454	0.096	0.076	1	b2	DDX41
0.000102234	0.333367	0.033	0.022	1	b2	AL035587.2
0.000102276	-0.609757	0.136	0.157	1	b2	MRFAP1L1
0.000102741	-0.644053	0.108	0.129	1	b2	NARS
0.00010341	-0.70209	0.049	0.067	1	b2	ZNF862
0.000103774	-0.509614	0.195	0.215	1	b2	JPT1
0.000103819	-0.552361	0.146	0.168	1	b2	TIMM13
0.000103993	-0.706375	0.049	0.066	1	b2	GDE1
0.000104564	-0.445072	0.278	0.294	1	b2	CSNK1A1
0.000104933	0.261791	0.016	0.009	1	b2	PFKFB2
0.000105381	-0.10868	0.326	0.276	1	b2	USP34
0.000106122	0.513567	0.014	0.008	1	b2	ZNF619
0.000106401	-0.627085	0.086	0.107	1	b2	RAB5A
0.00010665	-0.313849	0.436	0.437	1	b2	CDC37
0.000107252	-0.973609	0.038	0.054	1	b2	RMDN3
0.00010807	0.685069	0.015	0.008	1	b2	SREBF2-AS1
0.000108589	-0.555442	0.078	0.098	1	b2	PSMB5
0.000109229	0.207416	0.034	0.023	1	b2	WDR4
0.000110752	-0.746702	0.135	0.155	1	b2	NEDD9
0.000110923	0.73878	0.014	0.008	1	b2	ZNF625
0.000111712	0.249431	0.039	0.027	1	b2	OTUD6B
0.000112677	-0.455016	0.184	0.206	1	b2	NECAP2
0.000112747	-0.954947	0.067	0.086	1	b2	AL034397.3
0.000113018	0.624554	0.012	0.006	1	b2	GPAT2
0.00011371	0.206546	0.041	0.028	1	b2	LZTFL1
0.000114064	0.160558	0.063	0.047	1	b2	TMEM39B
0.00011465	0.160853	0.058	0.042	1	b2	AMDHD2
0.000115413	-0.104959	0.062	0.046	1	b2	MAP3K7CL
0.000115713	-1.09941	0.007	0.017	1	b2	AC004812.2
0.000115828	-1.16819	0.019	0.031	1	b2	ASB13
0.000116681	0.239805	0.057	0.042	1	b2	TARBP1
0.000117037	0.146805	0.094	0.074	1	b2	THOC6
0.00011775	0.463121	0.01	0.005	1	b2	CPLANE2
0.000118395	-0.758434	0.06	0.079	1	b2	SNX18
0.000118736	-2.12149	0.003	0.01	1	b2	AP002807.1
0.00011942	-0.914619	0.034	0.049	1	b2	TRIM24
0.000119442	-0.442771	0.47	0.466	1	b2	IKZF1
0.00012035	-0.722596	0.037	0.053	1	b2	MDS2
0.000120572	-0.79968	0.051	0.068	1	b2	MXD4
0.000120659	-0.831741	0.048	0.065	1	b2	CREM
0.000120809	-1.63576	0.007	0.016	1	b2	MTERF2
0.000121323	-1.70241	0.008	0.017	1	b2	AC006059.1
0.000122239	-0.644067	0.182	0.201	1	b2	PTEN
0.000122602	-1.19695	0.015	0.026	1	b2	ENPP4
0.000122964	0.193355	0.024	0.015	1	b2	ZFP30
0.000123225	-0.612797	0.104	0.125	1	b2	ATF6
0.000123778	0.334104	0.055	0.041	1	b2	RXYLT1
0.000123866	-1.90386	0.005	0.014	1	b2	MFSD13A
0.000124407	0.677913	0.014	0.008	1	b2	TMSB15B
0.000124491	-0.613681	0.173	0.194	1	b2	ANKRD17
0.000125232	-1.29161	0.023	0.036	1	b2	IFIT3
0.000127024	0.1877	0.024	0.015	1	b2	ZNF816
0.000128149	0.205105	0.077	0.059	1	b2	HSD17B12
0.00012825	0.331051	0.035	0.023	1	b2	LZTS2
0.000128374	0.105362	0.135	0.11	1	b2	CS
0.00012878	-0.203158	0.762	0.706	1	b2	HSPA8
0.000130225	-0.607258	0.093	0.113	1	b2	ACTR1A
0.000130555	0.105766	0.035	0.024	1	b2	ZNF566
0.000131408	-1.39162	0.01	0.021	1	b2	FRMD3
0.000131833	-0.74365	0.072	0.091	1	b2	ZBTB25
0.000132466	0.20542	0.056	0.041	1	b2	SFXN4
0.000132802	0.796267	0.011	0.005	1	b2	AC008610.1
0.000133057	-0.68656	0.082	0.102	1	b2	STARD3NL
0.000133371	0.785265	0.012	0.006	1	b2	ZNF501
0.000133595	0.409329	0.048	0.035	1	b2	PPP1R14B
0.000134943	0.344729	0.04	0.028	1	b2	AC068282.1
0.000135224	0.250005	0.03	0.02	1	b2	AL355001.2
0.000135265	-0.179122	0.067	0.05	1	b2	NLK
0.000135701	0.21112	0.054	0.04	1	b2	DPAGT1
0.000136975	-0.942764	0.022	0.035	1	b2	STX2
0.00013703	-0.807244	0.03	0.044	1	b2	BDH2
0.000137255	-0.495408	0.154	0.176	1	b2	GSDMD
0.000137689	-0.458365	0.229	0.248	1	b2	ENY2
0.000138615	0.466719	0.026	0.016	1	b2	DHODH
0.000139317	-0.747897	0.088	0.107	1	b2	GBF1
0.000139638	-0.93826	0.017	0.029	1	b2	PPP1R3F
0.00014148	-0.990329	0.03	0.044	1	b2	PIP5K1C
0.000141667	-0.53809	0.09	0.111	1	b2	PIGT
0.000142181	0.143302	0.06	0.045	1	b2	INTS6L
0.000143384	-0.418173	0.278	0.294	1	b2	VAPA
0.000143632	0.139396	0.05	0.036	1	b2	PRR34-AS1
0.000143898	0.566516	0.026	0.017	1	b2	MBLAC2
0.000144391	-1.1296	0.01	0.021	1	b2	MAP3K12
0.000144452	-1.29705	0.015	0.026	1	b2	C4orf33
0.000144844	-0.819395	0.035	0.05	1	b2	RIT1
0.000145877	-0.535144	0.18	0.202	1	b2	RNF216
0.000147089	-1.96475	0.003	0.011	1	b2	RASGEF1A
0.000148283	-0.613668	0.055	0.073	1	b2	TMEM127
0.000148714	0.713639	0.017	0.01	1	b2	RBM15-AS1
0.000149301	0.412924	0.017	0.01	1	b2	HIST1H1B
0.000149823	0.197022	0.056	0.042	1	b2	PTP4A3
0.000150283	-0.785806	0.075	0.093	1	b2	BTN3A3
0.000151033	-0.145323	0.916	0.871	1	b2	HLA-E
0.000152301	0.271501	0.014	0.008	1	b2	KLHL23
0.000152828	0.324037	0.044	0.031	1	b2	CETN3
0.000154388	0.147306	0.144	0.119	1	b2	PYM1
0.000155564	-0.51061	0.145	0.166	1	b2	ESYT1
0.000155684	0.184913	0.07	0.053	1	b2	GLI4
0.000155699	-0.854861	0.039	0.054	1	b2	CASP3
0.000156626	0.815657	0.011	0.006	1	b2	NHLRC4
0.000157814	-0.630506	0.065	0.084	1	b2	NAA60
0.000160347	-1.89408	0.005	0.013	1	b2	MASTL
0.000161243	0.104608	0.074	0.056	1	b2	NOP16
0.000162512	0.130995	0.073	0.056	1	b2	CYSTM1
0.000162633	0.366125	0.019	0.011	1	b2	ZNF582
0.000163109	0.310409	0.05	0.036	1	b2	NTHL1
0.000163287	0.136206	0.088	0.069	1	b2	MCFD2
0.000163817	-0.796109	0.1	0.12	1	b2	VPS8
0.00016419	-0.609159	0.098	0.118	1	b2	LRCH4
0.000165034	-0.599391	0.089	0.11	1	b2	UCHL5
0.000166029	-0.46782	0.305	0.316	1	b2	PPP1R12A
0.000168932	-0.485175	0.148	0.17	1	b2	KDELR2
0.000169001	-2.08252	0.005	0.013	1	b2	SUCLG2-AS1
0.000172569	0.426205	0.03	0.02	1	b2	NCKIPSD
0.000172575	-0.524348	0.187	0.206	1	b2	DNAJB6
0.000172724	0.123046	0.041	0.029	1	b2	CSNK1E
0.000173	0.419431	0.028	0.018	1	b2	CMC4
0.00017306	-0.69501	0.115	0.136	1	b2	ATP9B
0.000173142	-0.522937	0.115	0.137	1	b2	MLEC
0.000173613	-0.158704	0.202	0.169	1	b2	ITPR2
0.000173751	-0.956417	0.046	0.062	1	b2	XRCC4
0.000174478	0.163999	0.019	0.011	1	b2	AC008969.1
0.000175138	-0.802371	0.039	0.055	1	b2	DSTYK
0.000175777	-0.789023	0.081	0.1	1	b2	NCK2
0.000176153	-0.553765	0.126	0.148	1	b2	IRF2BP2
0.000177788	-0.775371	0.063	0.081	1	b2	ADIPOR2
0.00017929	-0.836054	0.023	0.036	1	b2	SYNGAP1
0.000181915	-0.11418	0.134	0.108	1	b2	EPSTI1
0.000182868	-0.4809	0.078	0.097	1	b2	EML3
0.000183493	0.550697	0.017	0.01	1	b2	HIST4H4
0.000185302	-0.913752	0.109	0.128	1	b2	DYRK1A
0.000185986	-2.10488	0.004	0.011	1	b2	CPAMD8
0.000186375	0.133453	0.067	0.051	1	b2	C16orf91
0.000187306	0.135911	0.114	0.092	1	b2	CASP8AP2
0.00018851	0.4083	0.023	0.015	1	b2	ZNF549
0.000190329	-0.592722	0.08	0.1	1	b2	EXOC7
0.000190956	-0.703455	0.088	0.108	1	b2	MAP2K5
0.000192122	0.782076	0.012	0.007	1	b2	CAMTA1-DT
0.000192388	0.14666	0.081	0.063	1	b2	DHRS1
0.000192706	0.26849	0.022	0.014	1	b2	MTBP
0.00019272	-0.595126	0.046	0.062	1	b2	NFRKB
0.000193923	0.175751	0.055	0.041	1	b2	AC083798.2
0.00019456	0.157971	0.092	0.073	1	b2	MRPL46
0.000196131	-0.901442	0.042	0.058	1	b2	SPTSSA
0.000197173	-0.384598	0.346	0.352	1	b2	RALY
0.000198872	-1.55272	0.006	0.014	1	b2	BCL9
0.000200138	-0.772277	0.08	0.099	1	b2	FBXO33
0.000200282	-0.876283	0.016	0.028	1	b2	WDR25
0.000201243	0.420003	0.013	0.007	1	b2	HILPDA
0.00020261	0.188268	0.056	0.041	1	b2	RNF8
0.000204899	0.315362	0.03	0.02	1	b2	ZNF71
0.000205569	0.185453	0.024	0.015	1	b2	AC104596.1
0.000206316	-0.333271	0.294	0.313	1	b2	EIF2S2
0.000207051	-2.0646	0.003	0.01	1	b2	C2
0.000209199	0.285163	0.03	0.02	1	b2	TMEM143
0.000209758	-0.43452	0.169	0.191	1	b2	SUMO3
0.000212189	-0.854791	0.015	0.027	1	b2	SAMD1
0.000214679	-1.21715	0.012	0.022	1	b2	SLC26A6
0.000216719	0.21838	0.047	0.034	1	b2	NAPEPLD
0.000217486	-0.65112	0.093	0.113	1	b2	CAMK2G
0.000217944	0.130161	0.053	0.039	1	b2	SWSAP1
0.000219037	-0.484863	0.114	0.135	1	b2	IMMT
0.000219677	-0.159868	0.243	0.203	1	b2	RILPL2
0.000220921	-0.51765	0.065	0.083	1	b2	C6orf226
0.000220979	0.224545	0.067	0.051	1	b2	UTP14A
0.000222577	0.177674	0.024	0.015	1	b2	C1RL-AS1
0.000222758	-1.16452	0.021	0.033	1	b2	ESRRA
0.000223091	-0.186995	0.122	0.098	1	b2	SMAD3
0.000225259	-0.447535	0.168	0.189	1	b2	IDH3G
0.000230544	0.374766	0.017	0.01	1	b2	ZSCAN12
0.000232292	-1.18848	0.009	0.018	1	b2	RTEL1
0.000233911	0.569033	0.019	0.012	1	b2	NRL
0.000236453	-0.865725	0.047	0.063	1	b2	NCLN
0.000238218	0.45195	0.017	0.01	1	b2	IFT46
0.00024026	-0.64508	0.178	0.197	1	b2	SP3
0.000240454	-0.558905	0.111	0.132	1	b2	FAM177A1
0.000241995	0.20105	0.064	0.049	1	b2	POLRMT
0.000243399	0.400376	0.01	0.005	1	b2	ZNF460-AS1
0.000246194	-0.833543	0.02	0.032	1	b2	PORCN
0.000246472	0.411176	0.025	0.016	1	b2	INPP5E
0.000246777	-1.01794	0.022	0.034	1	b2	ARHGAP21
0.000247611	-0.81088	0.115	0.134	1	b2	CDK17
0.0002479	-0.882796	0.012	0.022	1	b2	NUDT19
0.000248509	-0.432897	0.157	0.178	1	b2	DPM3
0.000252431	-1.19955	0.026	0.039	1	b2	LRRC8B
0.000252636	0.278924	0.042	0.03	1	b2	IFT80
0.000253256	-0.557668	0.116	0.136	1	b2	HAGH
0.000258631	-1.11751	0.031	0.045	1	b2	AL645568.1
0.000259064	0.410387	0.025	0.016	1	b2	CCDC71L
0.000259858	-1.73568	0.004	0.011	1	b2	PLCB3
0.000260906	-0.110553	0.225	0.189	1	b2	KMT2A
0.0002617	0.499827	0.014	0.008	1	b2	FUT8-AS1
0.000262197	-0.708481	0.078	0.096	1	b2	CARS
0.000262501	-2.182	0.003	0.01	1	b2	BX255925.3
0.000263226	0.413984	0.024	0.016	1	b2	SLC9B1
0.000264252	-2.73923	0.003	0.01	1	b2	GP1BB
0.000264501	-0.652277	0.067	0.085	1	b2	NXF1
0.000266106	-2.09738	0.003	0.01	1	b2	IL17RC
0.000267188	-0.603541	0.114	0.135	1	b2	CCDC57
0.000268213	-0.50394	0.205	0.223	1	b2	BTN3A2
0.000268688	-1.44355	0.01	0.019	1	b2	SESN2
0.000268843	-0.377107	0.645	0.564	1	b2	ARHGAP15
0.000269491	-0.543509	0.12	0.14	1	b2	RNF44
0.000271925	-0.879853	0.041	0.056	1	b2	FOXK1
0.000273333	-1.62077	0.003	0.01	1	b2	ABO
0.000273947	-1.80426	0.005	0.012	1	b2	BTBD8
0.000277106	-0.419832	0.282	0.294	1	b2	NAA38
0.000277624	-0.754492	0.049	0.066	1	b2	PCBD2
0.00027927	-1.043	0.021	0.033	1	b2	ZFYVE21
0.000285396	-0.662775	0.055	0.072	1	b2	KLHL9
0.000289939	0.320689	0.017	0.01	1	b2	AC087286.2
0.000290422	-0.432057	0.132	0.153	1	b2	CAPRIN1
0.000290673	-0.810771	0.052	0.069	1	b2	TNK2
0.000291044	0.218147	0.046	0.033	1	b2	ZNF460
0.000291984	0.137169	0.09	0.071	1	b2	ZNF585A
0.00029383	0.143447	0.078	0.061	1	b2	LINC00339
0.000294003	-1.45022	0.005	0.012	1	b2	FUT4
0.000294067	-0.660613	0.08	0.099	1	b2	PPP6R1
0.000296095	0.10777	0.105	0.084	1	b2	GTPBP4
0.000297217	0.128187	0.039	0.028	1	b2	OSGEPL1
0.000297546	-0.405157	0.253	0.268	1	b2	METTL26
0.000297733	-0.721589	0.033	0.047	1	b2	PBX2
0.000297892	0.171926	0.093	0.074	1	b2	KAT5
0.000299492	-0.721732	0.091	0.11	1	b2	HDAC7
0.000299695	0.1607	0.032	0.022	1	b2	AC087239.1
0.000302132	0.498816	0.014	0.008	1	b2	ZIK1
0.000302435	-0.592828	0.093	0.113	1	b2	PHKG2
0.000304721	-0.570212	0.074	0.093	1	b2	MPRIP
0.000304767	0.321072	0.019	0.012	1	b2	ZBTB39
0.000305732	0.10578	0.093	0.075	1	b2	KLHL36
0.000307663	0.337316	0.022	0.014	1	b2	APOM
0.000308768	-1.36476	0.006	0.014	1	b2	SRC
0.000309769	0.343719	0.036	0.025	1	b2	ACBD4
0.000311729	-1.56154	0.007	0.015	1	b2	TTC22
0.00031183	-0.249414	0.493	0.479	1	b2	ATP5MC3
0.000312165	0.306694	0.021	0.013	1	b2	PDE5A
0.000313341	0.476068	0.016	0.01	1	b2	TRIP6
0.000314316	0.142053	0.107	0.087	1	b2	MRPS2
0.000314517	0.125872	0.072	0.056	1	b2	C12orf45
0.000315099	-0.531344	0.151	0.171	1	b2	RAB6A
0.000317077	-0.547746	0.176	0.194	1	b2	YWHAE
0.000318725	0.574216	0.011	0.006	1	b2	ZNF607
0.000321449	-0.621973	0.047	0.063	1	b2	AC010642.2
0.000322113	0.306306	0.043	0.031	1	b2	GTF2H4
0.000325861	0.121854	0.111	0.09	1	b2	EMG1
0.000326359	-0.122994	0.13	0.106	1	b2	RABGAP1
0.000330116	-0.905753	0.024	0.037	1	b2	RTP4
0.000330145	0.399322	0.011	0.006	1	b2	AC242988.2
0.000330976	0.346308	0.021	0.013	1	b2	PTPDC1
0.000333783	-0.989918	0.022	0.034	1	b2	ABCC5
0.000336065	0.583979	0.014	0.008	1	b2	TUBB2A
0.000337914	-0.109301	0.912	0.845	1	b2	ARHGDIB
0.000338226	-0.251579	0.162	0.134	1	b2	RPS6KA5
0.000338578	0.417069	0.022	0.014	1	b2	LRRC27
0.000341166	0.431729	0.026	0.017	1	b2	ICA1L
0.000345307	-0.708196	0.035	0.049	1	b2	RANGAP1
0.00034744	-1.84801	0.008	0.017	1	b2	AL136962.1
0.000349257	-0.493561	0.037	0.051	1	b2	UBALD1
0.000351168	0.115198	0.059	0.045	1	b2	FAM135A
0.000352957	-0.569569	0.084	0.103	1	b2	TYK2
0.000354043	0.101504	0.077	0.06	1	b2	RIOK1
0.000354268	-1.09859	0.019	0.03	1	b2	STX3
0.000354823	0.229964	0.05	0.037	1	b2	AC012146.1
0.000358354	-0.740606	0.066	0.084	1	b2	CTDSPL2
0.000358492	0.231753	0.048	0.035	1	b2	SPATA20
0.000358702	-0.336178	0.317	0.33	1	b2	ARHGAP45
0.000358728	-0.593095	0.119	0.139	1	b2	PSMD1
0.000359131	-0.729335	0.052	0.068	1	b2	PTPA
0.00035965	-0.884321	0.045	0.06	1	b2	MTF1
0.000360123	0.125885	0.06	0.045	1	b2	MRPL20-AS1
0.00036154	-0.726778	0.089	0.108	1	b2	ASXL2
0.000361554	0.19182	0.058	0.044	1	b2	NSD2
0.000364949	-0.568856	0.076	0.094	1	b2	TCEAL8
0.000365033	-1.19436	0.02	0.031	1	b2	SPATA6
0.000368193	-1.13893	0.014	0.025	1	b2	TTLL12
0.000368583	0.129181	0.063	0.048	1	b2	APOLD1
0.000368718	-0.158957	0.797	0.74	1	b2	EIF3K
0.0003694	-1.4014	0.006	0.013	1	b2	P3H4
0.000369688	0.303577	0.029	0.02	1	b2	CENPQ
0.000372528	-1.1372	0.013	0.023	1	b2	TAF4
0.000373462	0.152852	0.069	0.054	1	b2	CLN5
0.000374465	0.393827	0.042	0.031	1	b2	ZNF749
0.00037474	-0.625832	0.069	0.087	1	b2	R3HCC1L
0.000376852	0.473663	0.021	0.013	1	b2	ZNF665
0.000378453	-0.713191	0.065	0.083	1	b2	MSL2
0.00038043	-0.654163	0.062	0.079	1	b2	DYNC1LI2
0.000380757	0.224253	0.048	0.035	1	b2	MTERF3
0.000381367	0.183809	0.039	0.028	1	b2	ENTR1
0.000383573	-0.780682	0.055	0.072	1	b2	SRBD1
0.000396779	-0.977747	0.026	0.039	1	b2	ZADH2
0.000398214	0.272268	0.026	0.017	1	b2	CEP97
0.000401167	-0.113562	0.259	0.217	1	b2	OCIAD2
0.00040145	-1.02711	0.045	0.06	1	b2	SLC9A8
0.000401867	0.566696	0.013	0.007	1	b2	UGDH-AS1
0.000403024	0.126079	0.047	0.035	1	b2	PRUNE1
0.000403756	-0.77598	0.072	0.09	1	b2	ITPK1
0.000405223	-1.66845	0.006	0.014	1	b2	AC004951.1
0.000408441	0.148059	0.057	0.043	1	b2	CGAS
0.000413725	0.457872	0.015	0.009	1	b2	PIGZ
0.000414363	-0.944788	0.029	0.042	1	b2	PLEKHM3
0.00041507	0.11122	0.099	0.079	1	b2	DUS3L
0.000415848	0.561541	0.02	0.012	1	b2	ADAT3
0.000417711	-0.626629	0.097	0.115	1	b2	SDF2
0.000420136	-1.14702	0.02	0.031	1	b2	RAB40C
0.000420964	0.393165	0.024	0.015	1	b2	ZBTB11-AS1
0.000423733	0.535452	0.016	0.01	1	b2	THNSL1
0.000426052	-0.407193	0.165	0.186	1	b2	EMC10
0.000428369	-0.441304	0.213	0.231	1	b2	MRPL33
0.000428988	-0.541457	0.122	0.142	1	b2	HEBP2
0.000430981	-0.132457	0.096	0.077	1	b2	TASP1
0.000432729	-0.922713	0.038	0.053	1	b2	YEATS2
0.000433916	0.124011	0.088	0.07	1	b2	IVD
0.000434078	-2.33	0.003	0.01	1	b2	AC136475.3
0.000434233	-1.14265	0.013	0.023	1	b2	UBOX5
0.000434278	-0.724037	0.058	0.075	1	b2	GALK1
0.000438514	-0.662255	0.077	0.095	1	b2	MCMBP
0.000439406	-0.705064	0.048	0.063	1	b2	SKA2
0.00044602	-0.769653	0.037	0.052	1	b2	INTS1
0.000446053	-0.690198	0.02	0.032	1	b2	POMT1
0.000447007	-0.390056	0.242	0.259	1	b2	C17orf49
0.00045049	-0.827336	0.042	0.057	1	b2	DHRS7B
0.000452068	-0.456253	0.419	0.415	1	b2	CDC42SE2
0.000453843	-0.432202	0.135	0.156	1	b2	TRAPPC2L
0.000453852	-0.715707	0.04	0.055	1	b2	ACBD5
0.000454399	0.149459	0.052	0.039	1	b2	SARS2
0.000454517	0.273482	0.05	0.037	1	b2	FAM210A
0.000456504	-0.138031	0.164	0.136	1	b2	BICRAL
0.000461425	0.224772	0.041	0.03	1	b2	AL035530.2
0.000461438	-0.409667	0.28	0.291	1	b2	TRAM1
0.00046534	-0.572028	0.082	0.101	1	b2	GANAB
0.000469643	-0.138914	0.183	0.153	1	b2	UBE2E1
0.000473784	-1.30315	0.01	0.02	1	b2	AC105052.4
0.000474235	-1.49783	0.005	0.012	1	b2	CES4A
0.000481816	-1.62795	0.006	0.014	1	b2	ARRDC5
0.00048331	-0.781756	0.063	0.08	1	b2	VCPIP1
0.000485561	-0.111276	0.353	0.3	1	b2	CYFIP2
0.000496809	-0.138698	0.106	0.086	1	b2	MYO9A
0.00050006	-0.110914	0.477	0.412	1	b2	DDX17
0.000500747	0.251117	0.035	0.025	1	b2	NAA40
0.000512644	-1.83906	0.004	0.011	1	b2	PDE1B
0.000518359	-0.668385	0.052	0.067	1	b2	ZFAND2A
0.000521391	0.162446	0.026	0.017	1	b2	IQCH-AS1
0.00052165	-0.631761	0.07	0.087	1	b2	ETF1
0.00052564	-0.992788	0.015	0.026	1	b2	PCTP
0.000532864	-0.588163	0.188	0.204	1	b2	KDM2A
0.000533112	-0.79912	0.038	0.052	1	b2	MBD6
0.000537407	-0.464858	0.426	0.412	1	b2	ACAP2
0.000538774	-0.659438	0.048	0.063	1	b2	RAB35
0.000540973	0.401858	0.01	0.006	1	b2	TTC8
0.000544634	0.252005	0.021	0.013	1	b2	AC002310.1
0.000547346	0.206094	0.031	0.022	1	b2	ZNF260
0.000548543	-0.162154	0.351	0.301	1	b2	CD55
0.000550946	0.303012	0.036	0.026	1	b2	FAM24B
0.000554811	0.971258	0.011	0.006	1	b2	SLC12A9-AS1
0.000555042	0.16057	0.04	0.029	1	b2	MPZL1
0.000558014	-0.556956	0.059	0.076	1	b2	PMM1
0.000559024	-0.692833	0.036	0.05	1	b2	RECK
0.000559596	0.353695	0.019	0.012	1	b2	AC079142.1
0.000562732	-1.96942	0.007	0.015	1	b2	ERVMER61-1
0.000564026	-0.930174	0.022	0.034	1	b2	ABCC10
0.000566862	0.312705	0.013	0.007	1	b2	PRELID2
0.000568914	-1.00891	0.007	0.015	1	b2	LOXL1-AS1
0.000569507	-0.722881	0.08	0.098	1	b2	UBR3
0.000569893	0.295113	0.042	0.031	1	b2	MSTO1
0.000570647	-1.0762	0.025	0.037	1	b2	TSC1
0.000572114	-0.60846	0.053	0.069	1	b2	RNF214
0.000572545	0.27055	0.036	0.025	1	b2	ZNF250
0.000576768	-0.41489	0.203	0.22	1	b2	MRPL51
0.000576814	-0.468221	0.118	0.138	1	b2	RABL6
0.00058184	0.118002	0.066	0.051	1	b2	SIRT6
0.000582545	-0.592212	0.074	0.091	1	b2	PGS1
0.000588537	-0.486693	0.18	0.198	1	b2	FLOT1
0.000595942	-0.52945	0.075	0.093	1	b2	DTX3L
0.000598319	-0.635273	0.046	0.061	1	b2	WBP4
0.000598955	-1.58551	0.004	0.011	1	b2	ZNF618
0.000600053	0.168343	0.051	0.038	1	b2	CSRNP1
0.00060035	-0.428352	0.241	0.257	1	b2	HSD17B11
0.00060176	-1.15106	0.017	0.028	1	b2	MLLT1
0.000610694	-0.755752	0.308	0.298	1	b2	PLEK
0.000614591	-0.405836	0.3	0.309	1	b2	RAB2A
0.000617309	-0.973152	0.016	0.026	1	b2	RARG
0.000620836	-0.989046	0.024	0.036	1	b2	CDADC1
0.000625035	0.803894	0.01	0.005	1	b2	NRG4
0.00062806	-1.25621	0.013	0.023	1	b2	NAB1
0.000632245	0.206215	0.058	0.045	1	b2	IFT43
0.00063241	0.270483	0.043	0.031	1	b2	ZC3H11A
0.000633412	-0.503341	0.203	0.22	1	b2	SMARCA2
0.000641538	0.45977	0.014	0.008	1	b2	TTC24
0.0006452	0.187189	0.012	0.006	1	b2	MAP7
0.000647736	-0.841866	0.052	0.067	1	b2	PITPNA
0.000653632	0.122556	0.042	0.031	1	b2	FAM98A
0.000653634	0.308239	0.026	0.017	1	b2	AC046134.2
0.000653971	-0.4532	0.278	0.29	1	b2	NR3C1
0.000654258	-0.837466	0.053	0.068	1	b2	PILRB
0.000654973	-0.733445	0.034	0.048	1	b2	YIPF2
0.000655451	0.151364	0.05	0.037	1	b2	NUDCD1
0.000660466	-1.09016	0.009	0.017	1	b2	MMP17
0.000664504	-0.997064	0.015	0.025	1	b2	TTL
0.000666546	-0.485837	0.107	0.126	1	b2	TNFSF12
0.000669776	-0.993866	0.03	0.043	1	b2	ATG2B
0.000673544	0.252118	0.028	0.019	1	b2	MVK
0.000674438	-0.814007	0.018	0.029	1	b2	CRAT
0.000677266	-1.14976	0.005	0.011	1	b2	ITPRIPL1
0.000678053	-1.34761	0.013	0.022	1	b2	CAVIN2
0.000678428	-0.72792	0.041	0.055	1	b2	SLC15A3
0.000681076	-0.264648	0.205	0.172	1	b2	MAP4K4
0.00068169	-0.465452	0.087	0.105	1	b2	ZDHHC12
0.000682363	-0.751196	0.024	0.036	1	b2	CNOT6
0.000685136	-0.176688	0.263	0.227	1	b2	CCDC91
0.00068544	0.193702	0.05	0.038	1	b2	TSGA10
0.000690367	-0.792129	0.036	0.05	1	b2	SAP130
0.000697085	-0.459135	0.079	0.098	1	b2	DNAJB12
0.000697568	-0.621822	0.106	0.124	1	b2	SYAP1
0.000710687	-0.605241	0.067	0.084	1	b2	HCFC1
0.000717249	0.153625	0.043	0.032	1	b2	ZNF567
0.000729816	0.489347	0.027	0.018	1	b2	SH3BP5-AS1
0.000740905	-0.28395	0.429	0.427	1	b2	FKBP8
0.000741645	-0.418157	0.157	0.177	1	b2	MRFAP1
0.000743336	-1.1529	0.006	0.013	1	b2	AC136475.5
0.000745868	-1.41013	0.009	0.017	1	b2	PLA2G4B
0.000745985	-0.826993	0.032	0.045	1	b2	AL096870.8
0.000749601	0.495446	0.011	0.006	1	b2	FBXL13
0.00075048	0.476325	0.02	0.012	1	b2	LINC00526
0.000750546	-0.820729	0.023	0.034	1	b2	HMGCR
0.000750646	-0.690681	0.033	0.046	1	b2	UPF1
0.000757453	-0.810146	0.069	0.085	1	b2	LPIN1
0.000757688	0.277866	0.023	0.015	1	b2	ZNF747
0.000758709	-0.673191	0.101	0.119	1	b2	XPO6
0.000763838	-1.51419	0.01	0.018	1	b2	ARMCX4
0.000766824	-1.3187	0.011	0.02	1	b2	TTLL4
0.000767678	-0.627868	0.042	0.056	1	b2	HUS1
0.000770771	0.307653	0.021	0.014	1	b2	LINC00886
0.0007863	-0.810183	0.048	0.063	1	b2	INIP
0.000787625	0.419992	0.012	0.007	1	b2	ZNF280B
0.000791842	-1.28491	0.007	0.015	1	b2	ZEB2-AS1
0.000797616	-0.635867	0.073	0.09	1	b2	RNF168
0.000797936	-1.16833	0.01	0.018	1	b2	RPL34-AS1
0.000803739	-1.49356	0.006	0.013	1	b2	SULT1A3
0.000810535	0.471568	0.016	0.01	1	b2	WDHD1
0.000814648	0.308247	0.048	0.036	1	b2	SMYD4
0.000814902	-0.845126	0.028	0.04	1	b2	LINC01003
0.000815979	-0.6896	0.043	0.058	1	b2	ARL3
0.000821069	0.37676	0.02	0.013	1	b2	ZNF577
0.000828378	-0.521285	0.084	0.101	1	b2	ARCN1
0.00083243	0.880867	0.01	0.005	1	b2	AL359636.2
0.000832736	-0.89573	0.035	0.048	1	b2	NUDT14
0.000840891	-1.31767	0.008	0.016	1	b2	AC004556.3
0.000841314	-0.921764	0.073	0.089	1	b2	SLC43A2
0.000847035	-0.588331	0.105	0.123	1	b2	TMEM208
0.00085099	0.105523	0.014	0.008	1	b2	FRG1-DT
0.000860283	-0.98702	0.021	0.032	1	b2	DGCR8
0.000861267	0.153896	0.041	0.03	1	b2	ARRDC1-AS1
0.000864484	-0.520633	0.137	0.155	1	b2	ERCC5
0.000877414	-0.377906	0.207	0.224	1	b2	TMED2
0.000877447	0.109148	0.022	0.015	1	b2	ZNF17
0.000877924	0.311517	0.028	0.019	1	b2	ATN1
0.000886635	-1.52579	0.006	0.013	1	b2	POGLUT3
0.000890435	-0.900286	0.038	0.051	1	b2	ETFDH
0.000892415	-0.992505	0.049	0.063	1	b2	C22orf34
0.000893812	-0.650524	0.08	0.097	1	b2	FBXO34
0.000894873	-1.68228	0.008	0.015	1	b2	C3orf62
0.00090102	-0.149223	0.156	0.13	1	b2	TRPM7
0.000901939	0.324809	0.016	0.01	1	b2	AC104389.5
0.000905754	0.100628	0.079	0.063	1	b2	RAD51C
0.000906085	0.255533	0.017	0.01	1	b2	WDR5B
0.000906517	-0.473053	0.113	0.131	1	b2	NFATC2IP
0.000906566	-0.765939	0.066	0.082	1	b2	RREB1
0.000914418	-0.701849	0.101	0.118	1	b2	FBXL20
0.000919052	-0.93175	0.025	0.036	1	b2	LRRC8A
0.000923297	0.233922	0.029	0.02	1	b2	RPL39L
0.000925411	-0.913802	0.027	0.039	1	b2	PDLIM7
0.000930215	-0.237361	0.909	0.854	1	b2	H3F3A
0.000930236	-0.104438	0.054	0.041	1	b2	TRIM73
0.000953306	-0.505197	0.125	0.143	1	b2	CUL4A
0.000956642	0.316491	0.041	0.03	1	b2	GEMIN4
0.000961174	-0.112176	0.148	0.124	1	b2	CHD6
0.000961471	-0.486578	0.167	0.185	1	b2	ABTB1
0.000962606	0.165584	0.031	0.022	1	b2	MICALL1
0.000966438	-0.569366	0.157	0.173	1	b2	CYTH4
0.000968041	0.338521	0.012	0.006	1	b2	Z84485.1
0.000973423	-0.807007	0.072	0.088	1	b2	SUSD6
0.000973605	0.13315	0.054	0.041	1	b2	PAAF1
0.000977456	-0.792544	0.025	0.036	1	b2	GLA
0.00097855	0.112015	0.054	0.041	1	b2	MEPCE
0.000981016	-0.915821	0.03	0.042	1	b2	NF2
0.000989924	-0.803735	0.035	0.047	1	b2	POLD3
0.000991038	-1.55702	0.007	0.015	1	b2	CDRT4
0.000996169	0.475206	0.018	0.011	1	b2	ZNF473
0.000996372	-0.488853	0.185	0.201	1	b2	PCMT1
0.00100293	-0.176437	0.364	0.314	1	b2	SRPK2
0.00100816	-0.961599	0.035	0.047	1	b2	FOXK2
0.00101116	0.363566	0.014	0.008	1	b2	FZD3
0.00101472	-0.166468	0.292	0.252	1	b2	TTC17
0.00101591	-1.7137	0.005	0.012	1	b2	LEPR
0.00101836	0.247696	0.1	0.083	1	b2	COL6A3
0.00102153	-1.44465	0.005	0.011	1	b2	SPIRE1
0.00103315	0.123855	0.063	0.049	1	b2	TMEM267
0.00103906	-0.705503	0.033	0.045	1	b2	AGAP2
0.00103952	-1.11689	0.009	0.017	1	b2	FASN
0.00104891	-1.29683	0.01	0.019	1	b2	FOSB
0.00105147	-1.77201	0.004	0.01	1	b2	PKIA-AS1
0.00105387	-0.108375	0.075	0.06	1	b2	PIGL
0.00106262	0.3796	0.022	0.014	1	b2	MSANTD3
0.0010635	-0.837738	0.03	0.043	1	b2	COG7
0.00106561	0.114968	0.051	0.039	1	b2	KLF11
0.00106614	0.124044	0.039	0.028	1	b2	ZNF525
0.00107082	-0.693837	0.052	0.067	1	b2	VIM-AS1
0.00107219	-0.645931	0.051	0.065	1	b2	ADPRM
0.00107728	-0.827247	0.016	0.025	1	b2	AC012615.1
0.00107997	-1.07011	0.012	0.02	1	b2	C2CD2
0.00108108	0.280558	0.022	0.015	1	b2	ZBED6
0.00108582	-1.00459	0.008	0.015	1	b2	NREP
0.00108701	-0.665151	0.075	0.091	1	b2	ECPAS
0.00109133	-0.124623	0.081	0.065	1	b2	LINC00342
0.00109321	-0.177733	0.133	0.11	1	b2	MBNL2
0.00109782	-0.198246	0.63	0.589	1	b2	CD48
0.00109893	-0.478635	0.172	0.19	1	b2	COPA
0.00110551	-1.99203	0.004	0.01	1	b2	BIVM
0.00111362	0.247486	0.035	0.025	1	b2	EEF2KMT
0.00111965	0.284317	0.038	0.028	1	b2	SBNO1-AS1
0.00112049	0.101248	0.04	0.029	1	b2	AC090825.1
0.00112094	-1.56248	0.006	0.013	1	b2	AC018755.4
0.00112279	-0.347435	0.299	0.31	1	b2	PPP4C
0.00112568	0.125406	0.051	0.039	1	b2	ZNF836
0.0011323	-0.701758	0.062	0.077	1	b2	SP1
0.00113493	-1.00523	0.024	0.035	1	b2	AC025171.2
0.0011379	-1.00526	0.009	0.017	1	b2	ZNF282
0.00114089	-0.65938	0.087	0.104	1	b2	UBE4B
0.00114356	0.165426	0.043	0.032	1	b2	TOP3B
0.00114363	0.118249	0.076	0.061	1	b2	SCAF1
0.00114831	0.226969	0.027	0.019	1	b2	MED18
0.00115022	-0.86385	0.052	0.066	1	b2	MVD
0.00116016	-0.752642	0.034	0.046	1	b2	TTC33
0.00116564	-1.66922	0.005	0.011	1	b2	AC004585.1
0.00116744	0.466926	0.02	0.013	1	b2	FDXACB1
0.0011708	-0.494217	0.089	0.107	1	b2	LSM1
0.00118041	-1.59972	0.006	0.013	1	b2	AC008875.2
0.0011875	0.244895	0.028	0.02	1	b2	WDR19
0.00119023	-0.742684	0.037	0.05	1	b2	OTULIN
0.00119687	-0.65498	0.044	0.057	1	b2	UBP1
0.00119858	-0.114681	0.404	0.35	1	b2	RSRP1
0.00121134	-0.164044	0.218	0.184	1	b2	RASSF1
0.0012124	-0.777344	0.075	0.09	1	b2	PIK3C3
0.00121599	0.247106	0.03	0.021	1	b2	AL157402.2
0.0012163	0.428188	0.012	0.007	1	b2	PRC1
0.00122501	0.183597	0.037	0.027	1	b2	PITPNM2
0.00124209	-1.30329	0.005	0.011	1	b2	AL355816.2
0.00124886	-0.758777	0.012	0.02	1	b2	CCSAP
0.00126237	-0.113314	0.044	0.032	1	b2	WARS2
0.00126449	0.589274	0.012	0.007	1	b2	CCDC180
0.00126774	0.391207	0.021	0.014	1	b2	PKD2L2
0.0012683	-0.490489	0.077	0.093	1	b2	CBFB
0.00127968	-0.563696	0.063	0.079	1	b2	R3HCC1
0.00128715	-0.413819	0.092	0.109	1	b2	NDUFAF2
0.00128915	-0.389562	0.218	0.234	1	b2	LSM4
0.00129056	0.29534	0.024	0.016	1	b2	ATAT1
0.00130012	0.577308	0.014	0.008	1	b2	AC012447.1
0.00130176	-0.170728	0.2	0.172	1	b2	HERC4
0.00130572	-0.919189	0.056	0.071	1	b2	TMEM65
0.00130677	-0.845244	0.036	0.049	1	b2	ABL1
0.00130872	-1.15008	0.011	0.019	1	b2	NCK1-DT
0.00131178	-0.195921	0.645	0.61	1	b2	COX6A1
0.0013123	0.177689	0.017	0.011	1	b2	LINC00265
0.00131281	-0.869429	0.021	0.031	1	b2	FRAT1
0.00131497	-0.737467	0.049	0.063	1	b2	TENT4B
0.00132939	0.322479	0.02	0.013	1	b2	HTD2
0.00133162	-0.830925	0.027	0.038	1	b2	STK11
0.00133666	0.218064	0.05	0.038	1	b2	EIF1AD
0.00134381	-0.325063	0.258	0.271	1	b2	MGST3
0.00134612	-2.01356	0.004	0.01	1	b2	PAXBP1-AS1
0.00134629	0.683049	0.011	0.006	1	b2	REM2
0.00134656	-0.776123	0.037	0.049	1	b2	ZNF780A
0.00134673	0.128362	0.033	0.024	1	b2	HCG17
0.00135296	0.155223	0.043	0.032	1	b2	DPH2
0.00135578	-0.67618	0.125	0.142	1	b2	ARIH1
0.00138217	-1.43787	0.006	0.013	1	b2	PDIA5
0.00138305	-0.64482	0.126	0.143	1	b2	ATAD2B
0.00138599	-1.27975	0.006	0.013	1	b2	GALNT4
0.00138766	0.28391	0.016	0.01	1	b2	NUDT17
0.00138907	-0.56596	0.064	0.079	1	b2	FAM104A
0.00138928	0.250477	0.031	0.022	1	b2	PARP2
0.00138966	-0.124412	0.28	0.242	1	b2	SETX
0.00139379	-0.745401	0.034	0.047	1	b2	JMJD7
0.00140359	0.350119	0.027	0.019	1	b2	PWWP2B
0.00143878	0.320071	0.031	0.022	1	b2	CA11
0.00145158	-0.771217	0.043	0.056	1	b2	CALU
0.00145185	-0.712532	0.074	0.089	1	b2	MAST3
0.00146249	-0.599963	0.022	0.033	1	b2	GAB1
0.00146356	-1.2462	0.012	0.02	1	b2	NOXA1
0.00147563	-0.9001	0.03	0.042	1	b2	JMY
0.00147696	-0.991432	0.009	0.017	1	b2	AL121933.2
0.00149014	-0.165203	0.158	0.133	1	b2	GLS
0.00149084	-0.550818	0.1	0.116	1	b2	TBC1D10A
0.00149766	-0.699641	0.075	0.09	1	b2	NPRL2
0.00149907	-0.937861	0.021	0.031	1	b2	PPP2CB
0.00150186	0.349425	0.025	0.017	1	b2	HIST1H2AG
0.00150423	-0.577636	0.063	0.077	1	b2	NKAPD1
0.00150691	-0.443017	0.073	0.09	1	b2	SLC4A1AP
0.00150871	-0.684583	0.05	0.064	1	b2	SLC39A7
0.00151062	-1.14651	0.01	0.018	1	b2	CEP41
0.00151144	0.475486	0.014	0.008	1	b2	QPCTL
0.00151216	-0.498155	0.093	0.11	1	b2	VEZF1
0.00151486	-0.62551	0.052	0.066	1	b2	RNF31
0.00153509	-1.34044	0.006	0.013	1	b2	TRIM3
0.00154492	-1.22872	0.017	0.027	1	b2	CPEB2
0.00154693	-0.529536	0.066	0.081	1	b2	MAN1B1
0.00156766	-0.52848	0.081	0.098	1	b2	ATXN2
0.00156894	0.243913	0.022	0.014	1	b2	AGBL5
0.00157153	-0.769909	0.027	0.038	1	b2	BLZF1
0.00157511	-0.220991	0.624	0.589	1	b2	HCLS1
0.00157937	-0.980837	0.004	0.01	1	b2	AC055839.2
0.00158023	0.465872	0.023	0.016	1	b2	AC005520.2
0.0015833	-0.424905	0.08	0.097	1	b2	TAPBPL
0.00158918	-0.943006	0.026	0.037	1	b2	TBC1D19
0.00161557	-0.145834	0.901	0.803	1	b2	CYBA
0.00161892	-1.12527	0.005	0.011	1	b2	RAB11FIP5
0.00162254	-1.20615	0.018	0.027	1	b2	PURB
0.00162594	-0.681452	0.038	0.051	1	b2	DDX28
0.00162803	-0.190627	0.105	0.086	1	b2	PSME4
0.00163458	0.254456	0.019	0.012	1	b2	SRR
0.0016466	-1.20015	0.011	0.019	1	b2	ZNF319
0.00165473	-0.815856	0.042	0.054	1	b2	NDST2
0.00166203	-0.799991	0.027	0.038	1	b2	LIN54
0.00166784	-0.780206	0.074	0.089	1	b2	ZNF407
0.00166786	-0.406774	0.22	0.234	1	b2	NDUFB3
0.00167167	-1.0556	0.01	0.018	1	b2	PVRIG
0.00167867	-0.666503	0.052	0.066	1	b2	CERS5
0.00168673	0.383518	0.014	0.008	1	b2	ZNF117
0.00168813	-0.100774	0.426	0.375	1	b2	RASGEF1B
0.00169266	-0.537422	0.194	0.208	1	b2	GOLGA4
0.00169299	-0.702683	0.045	0.058	1	b2	LINC01089
0.0016941	-0.289656	0.489	0.476	1	b2	HSP90B1
0.00169668	-0.463454	0.099	0.116	1	b2	CMC2
0.00171227	-1.29837	0.004	0.01	1	b2	EFNB1
0.001715	-0.609758	0.067	0.083	1	b2	ARSA
0.00171505	-0.465542	0.084	0.1	1	b2	MTX1
0.00171559	-1.04884	0.022	0.032	1	b2	FOXJ2
0.00171893	-0.715668	0.048	0.062	1	b2	LPCAT3
0.00171896	-1.30041	0.005	0.011	1	b2	AL162231.2
0.00171984	0.27782	0.033	0.024	1	b2	THAP2
0.00173161	0.205974	0.016	0.01	1	b2	LINC00539
0.00173263	0.292563	0.02	0.013	1	b2	CENPS
0.00173309	0.279417	0.021	0.014	1	b2	MOCS3
0.00174005	-0.456269	0.125	0.143	1	b2	CDV3
0.00174145	0.2801	0.023	0.016	1	b2	ZSCAN29
0.00174723	-0.58423	0.157	0.173	1	b2	MKLN1
0.00176005	-0.513813	0.067	0.083	1	b2	MRPL23
0.00176219	-0.907684	0.016	0.025	1	b2	ABCB10
0.00177427	-1.42472	0.006	0.012	1	b2	MXRA7
0.00178162	-0.488132	0.121	0.138	1	b2	CENPX
0.00179207	0.214173	0.031	0.022	1	b2	ZW10
0.00179325	-0.567815	0.074	0.09	1	b2	CTNNA1
0.00179553	-0.705111	0.026	0.037	1	b2	TSPAN17
0.00180038	-0.680074	0.101	0.117	1	b2	RNF38
0.00180197	0.23337	0.013	0.008	1	b2	ZNF837
0.00180827	-0.990491	0.05	0.063	1	b2	IPMK
0.0018147	-0.527483	0.155	0.171	1	b2	CREBBP
0.0018155	-1.40862	0.009	0.017	1	b2	AL109741.1
0.00181551	-0.629701	0.049	0.062	1	b2	SMG5
0.00183052	-1.79094	0.004	0.01	1	b2	AP000331.1
0.00185565	0.108585	0.072	0.058	1	b2	KBTBD4
0.00186936	-1.08423	0.011	0.019	1	b2	SNX24
0.00187893	-0.778632	0.024	0.035	1	b2	C11orf71
0.00188013	-0.578351	0.068	0.083	1	b2	GSN
0.00188884	-0.274408	0.478	0.467	1	b2	ICAM3
0.0018912	0.16238	0.028	0.019	1	b2	AC242426.2
0.00189559	0.184377	0.052	0.041	1	b2	TSPAN31
0.0018976	-0.629978	0.102	0.117	1	b2	SIRT2
0.00189965	-0.70469	0.03	0.041	1	b2	CDK5
0.00190203	-1.29027	0.008	0.015	1	b2	MPND
0.00191157	-0.72692	0.053	0.067	1	b2	TMEM263
0.00191293	-0.469376	0.117	0.133	1	b2	LMF2
0.00191424	0.315275	0.036	0.027	1	b2	TMEM268
0.00191743	-0.472286	0.129	0.146	1	b2	EIF4G1
0.00191905	0.450096	0.014	0.008	1	b2	RNF122
0.00192078	-0.412714	0.245	0.258	1	b2	ZNF207
0.00192247	0.141818	0.043	0.032	1	b2	ZNF568
0.00192777	-0.473558	0.169	0.186	1	b2	RB1CC1
0.00193675	0.546544	0.024	0.017	1	b2	PGAM5
0.00194679	-0.657614	0.064	0.079	1	b2	GPATCH2L
0.00195022	-0.868322	0.019	0.028	1	b2	TPCN2
0.00195138	-0.601919	0.081	0.096	1	b2	CISD2
0.00195492	0.594929	0.016	0.01	1	b2	RNASE4
0.00196548	-1.12128	0.019	0.029	1	b2	SEPSECS
0.00197028	0.106172	0.07	0.056	1	b2	SGTA
0.0019738	-0.63959	0.056	0.07	1	b2	WBP1L
0.00197482	-0.367686	0.177	0.193	1	b2	VDAC3
0.00197644	-0.616015	0.06	0.075	1	b2	PCYT1A
0.00198178	-0.950921	0.012	0.02	1	b2	ACP6
0.00198315	-0.623919	0.035	0.047	1	b2	ALDH3A2
0.00198978	-0.602255	0.076	0.091	1	b2	TMEM43
0.00199427	-0.661633	0.077	0.092	1	b2	SEC22B
0.0020037	0.565275	0.022	0.015	1	b2	SLC37A4
0.00201392	-0.773829	0.022	0.032	1	b2	STAC3
0.00203078	-0.975216	0.026	0.036	1	b2	SETD7
0.00203131	0.514831	0.011	0.006	1	b2	AL365356.1
0.00204973	-0.645591	0.084	0.1	1	b2	EPC2
0.0020637	-0.654569	0.072	0.087	1	b2	DHX8
0.00206975	-0.945826	0.01	0.018	1	b2	KLHL15
0.00208534	-0.229894	0.607	0.574	1	b2	ATP5F1D
0.00208683	-0.828878	0.012	0.019	1	b2	MLLT11
0.00208898	-0.322708	0.418	0.41	1	b2	COPE
0.00209013	-0.789616	0.068	0.082	1	b2	TSPOAP1-AS1
0.00209156	0.213162	0.026	0.018	1	b2	NBR2
0.00209698	-0.612339	0.039	0.052	1	b2	RBM43
0.00209848	-0.618917	0.03	0.041	1	b2	ARHGAP18
0.0021111	-1.2276	0.007	0.014	1	b2	PGAP1
0.00211217	-0.737142	0.033	0.044	1	b2	CASP10
0.00212271	-0.57501	0.019	0.029	1	b2	TAF13
0.0021322	-0.567455	0.12	0.136	1	b2	MTHFS
0.00214638	-0.687977	0.07	0.084	1	b2	ATF7
0.00215887	0.478407	0.016	0.01	1	b2	RTCA-AS1
0.00216464	-0.765702	0.052	0.066	1	b2	TGFBR1
0.00217152	0.242315	0.03	0.022	1	b2	ZNF691
0.00217715	0.16135	0.046	0.035	1	b2	MDC1
0.00217735	-0.116774	0.055	0.043	1	b2	MIR29B2CHG
0.00219358	-0.558301	0.087	0.102	1	b2	GMCL1
0.00219787	-0.621792	0.059	0.073	1	b2	VPS35L
0.00220807	-1.11414	0.043	0.055	1	b2	CRADD
0.00221614	-0.104838	0.254	0.22	1	b2	CGGBP1
0.00222109	-0.661988	0.085	0.1	1	b2	TM9SF4
0.00222245	-0.494502	0.056	0.07	1	b2	XPNPEP1
0.00222412	-1.51796	0.009	0.017	1	b2	SPARC
0.00222413	-1.36384	0.016	0.024	1	b2	LINC00894
0.0022376	-0.628219	0.195	0.206	1	b2	ABLIM1
0.00224779	0.245535	0.022	0.015	1	b2	ZNF614
0.00225197	-0.603287	0.051	0.064	1	b2	RABEPK
0.00225599	-0.115257	0.144	0.121	1	b2	TM2D1
0.00226007	-1.55783	0.008	0.015	1	b2	OTUD7B
0.00226955	-1.59295	0.004	0.01	1	b2	AC024084.1
0.00228056	-0.963096	0.047	0.06	1	b2	PPP1R12B
0.00228152	-0.604408	0.069	0.083	1	b2	COG3
0.00230351	-0.672455	0.115	0.13	1	b2	NUP98
0.00231663	0.417736	0.021	0.014	1	b2	ZNF202
0.00232454	-0.416235	0.176	0.193	1	b2	EIF2A
0.00235653	-0.795904	0.013	0.021	1	b2	CEP85
0.00235915	-1.27229	0.014	0.022	1	b2	LRRC8C-DT
0.00237978	0.532388	0.015	0.009	1	b2	AL450326.1
0.00240954	-0.845022	0.021	0.03	1	b2	CCZ1B
0.00242087	-0.144861	0.264	0.228	1	b2	ZNF638
0.00242217	0.809864	0.01	0.006	1	b2	AL353622.1
0.00242416	-0.258065	0.438	0.43	1	b2	PSMB1
0.00242754	0.321841	0.013	0.008	1	b2	ALAS2
0.00243906	0.101626	0.113	0.095	1	b2	TNIP2
0.00244237	-1.64998	0.006	0.012	1	b2	USP49
0.00244587	-0.980291	0.021	0.03	1	b2	FMNL3
0.00244996	-0.900421	0.031	0.042	1	b2	GLYCTK
0.00245263	-0.457737	0.169	0.185	1	b2	ARID1A
0.00247038	-1.00311	0.048	0.06	1	b2	ADRB2
0.00249409	-1.6183	0.007	0.014	1	b2	SENCR
0.00250845	-0.632014	0.089	0.105	1	b2	AVL9
0.00252053	-0.699843	0.047	0.06	1	b2	FAM91A1
0.00253035	-0.449859	0.089	0.104	1	b2	RAB9A
0.00254622	-0.826946	0.051	0.064	1	b2	ZFYVE16
0.00255607	-0.7038	0.07	0.085	1	b2	NIPAL3
0.00256588	-1.07832	0.019	0.028	1	b2	STK11IP
0.00257297	-0.404885	0.124	0.141	1	b2	NUDT21
0.0025951	0.10008	0.016	0.011	1	b2	NFIX
0.00259759	-0.958074	0.028	0.039	1	b2	ARFGAP1
0.00259884	-0.836767	0.018	0.027	1	b2	GIT1
0.00260691	-1.24253	0.011	0.019	1	b2	LLGL1
0.00260741	-0.39929	0.16	0.178	1	b2	SUCLG1
0.00262576	-0.241476	0.581	0.549	1	b2	ARL6IP5
0.00262684	-0.439945	0.178	0.193	1	b2	CHMP3
0.0026325	0.439699	0.01	0.006	1	b2	TMSB15B-AS1
0.00264234	-0.503867	0.219	0.23	1	b2	PTBP3
0.00267161	-0.5909	0.059	0.073	1	b2	HIBADH
0.00267328	0.559292	0.012	0.007	1	b2	LINC01715
0.00268115	0.154154	0.041	0.031	1	b2	PAN2
0.00268827	-0.716118	0.042	0.055	1	b2	C18orf21
0.00269381	-0.219598	0.292	0.25	1	b2	SLC38A1
0.00271875	-1.30465	0.004	0.01	1	b2	DLEC1
0.00275325	-0.13766	0.14	0.118	1	b2	R3HDM1
0.00275885	-0.515244	0.115	0.131	1	b2	CTDNEP1
0.00277254	-0.678745	0.005	0.01	1	b2	AC242842.1
0.0027803	-0.943697	0.011	0.018	1	b2	AC025171.3
0.00278196	-1.32645	0.006	0.012	1	b2	GCNA
0.00278303	-0.598661	0.079	0.094	1	b2	FGD5-AS1
0.00278768	0.251608	0.011	0.007	1	b2	ZNF502
0.00280297	-0.723553	0.078	0.093	1	b2	DENND1B
0.00280777	-0.159175	0.072	0.058	1	b2	ABHD13
0.00280988	-0.128982	0.192	0.163	1	b2	UHMK1
0.00281231	-0.583021	0.076	0.091	1	b2	RAE1
0.0028457	-0.711639	0.037	0.049	1	b2	EXT2
0.00284683	-1.21313	0.006	0.012	1	b2	ATP1A3
0.00284954	-0.813786	0.048	0.061	1	b2	NPLOC4
0.0028829	-0.511019	0.077	0.092	1	b2	HDHD5
0.00289057	-1.29424	0.009	0.016	1	b2	EEF1AKMT4
0.00289419	0.615636	0.012	0.007	1	b2	OR2A1-AS1
0.00290049	0.192609	0.027	0.019	1	b2	ATAD5
0.00290141	0.257339	0.012	0.007	1	b2	ZNF775
0.00293573	0.185922	0.037	0.027	1	b2	GEMIN5
0.002936	-0.134751	0.051	0.039	1	b2	KIF16B
0.00293989	-0.628122	0.073	0.088	1	b2	PDE8A
0.00294389	0.239502	0.045	0.034	1	b2	SKP2
0.00295213	-0.615724	0.064	0.078	1	b2	SLC35A1
0.00296129	0.107289	0.041	0.031	1	b2	ING2
0.00297226	-0.703885	0.055	0.068	1	b2	SMAD4
0.00297815	-0.918567	0.008	0.015	1	b2	MIRLET7BHG
0.00298439	-0.429567	0.238	0.249	1	b2	CTDSP1
0.0029934	0.109778	0.055	0.043	1	b2	CCL28
0.00299672	-0.397226	0.143	0.159	1	b2	PARL
0.00299774	-0.240556	0.048	0.037	1	b2	RTTN
0.00300099	-0.562158	0.151	0.165	1	b2	HOOK3
0.0030072	-0.33757	0.495	0.48	1	b2	APBB1IP
0.00300836	-0.712154	0.06	0.074	1	b2	SMURF2
0.00300897	0.1699	0.012	0.007	1	b2	TMLHE-AS1
0.00301537	0.54606	0.013	0.008	1	b2	ZSWIM1
0.00301618	0.538452	0.011	0.006	1	b2	SMPD3
0.00301712	-0.618155	0.048	0.06	1	b2	MAPK3
0.00302412	-0.736876	0.044	0.056	1	b2	ATG16L1
0.00302824	-1.28466	0.006	0.012	1	b2	NPHP4
0.00304564	-0.41125	0.149	0.164	1	b2	RGS14
0.00305615	-0.691777	0.155	0.168	1	b2	NAGK
0.00306574	-0.775344	0.028	0.038	1	b2	TOR1B
0.00306984	-0.821683	0.011	0.018	1	b2	AC244090.1
0.00307759	0.221155	0.055	0.044	1	b2	NHEJ1
0.00308556	-0.81425	0.031	0.042	1	b2	HIGD1A
0.00311272	-0.723449	0.046	0.059	1	b2	CEP68
0.00312673	0.266016	0.016	0.01	1	b2	CD3EAP
0.00312841	0.218199	0.062	0.05	1	b2	TRMT2B
0.00313797	-0.762827	0.02	0.029	1	b2	SLC35C1
0.00314136	-0.536078	0.093	0.108	1	b2	PSMD12
0.00315318	0.338042	0.023	0.016	1	b2	FAM86C1
0.00315679	-0.531051	0.116	0.132	1	b2	RAF1
0.00317297	-0.778377	0.01	0.017	1	b2	MGLL
0.00318049	-0.672908	0.074	0.088	1	b2	PBX3
0.00318109	0.709341	0.012	0.007	1	b2	HCG25
0.00319898	-0.536837	0.093	0.107	1	b2	TSTA3
0.00320101	-0.513005	0.088	0.103	1	b2	COA6
0.00320327	-0.851569	0.005	0.01	1	b2	IKZF4
0.0032092	-1.34969	0.007	0.014	1	b2	USP18
0.00321734	-0.978391	0.007	0.013	1	b2	POMGNT2
0.00321741	0.126098	0.07	0.057	1	b2	TRIM5
0.00322246	0.279348	0.034	0.025	1	b2	DDX31
0.00323536	-0.725151	0.012	0.019	1	b2	NECAB3
0.00324304	-0.771298	0.054	0.067	1	b2	TRIM25
0.00326488	-0.673449	0.022	0.031	1	b2	SLC9A6
0.00326701	0.641429	0.012	0.007	1	b2	AC073508.3
0.00326903	0.336622	0.03	0.022	1	b2	ZNF677
0.00330636	0.309075	0.015	0.01	1	b2	SLC3A1
0.00334558	-0.384043	0.238	0.25	1	b2	TMEM179B
0.00334736	-0.417349	0.16	0.176	1	b2	PRKAR1A
0.00334993	0.295791	0.03	0.022	1	b2	MED22
0.00335344	0.423999	0.021	0.015	1	b2	AC016065.1
0.00335357	-0.462863	0.097	0.113	1	b2	ZNF277
0.00335359	-0.545308	0.122	0.137	1	b2	SPPL2A
0.00336966	-0.665005	0.124	0.139	1	b2	AFF1
0.00337125	-0.635419	0.014	0.022	1	b2	HDAC4-AS1
0.00338356	0.25633	0.03	0.022	1	b2	TULP3
0.00339425	-0.751115	0.063	0.076	1	b2	STRN3
0.0033977	0.140067	0.049	0.038	1	b2	MRGBP
0.00341098	-0.184414	0.088	0.073	1	b2	ANKRD13C
0.00341372	-1.33078	0.007	0.013	1	b2	CEP19
0.00341492	0.130439	0.021	0.014	1	b2	AC092683.1
0.00343202	0.124372	0.092	0.076	1	b2	ZNF688
0.00343768	0.179267	0.05	0.039	1	b2	YARS2
0.00343891	0.160675	0.07	0.057	1	b2	C6orf47
0.0034443	-0.763882	0.04	0.052	1	b2	JMJD6
0.00346563	0.279941	0.019	0.013	1	b2	ZXDB
0.0034757	-0.570886	0.063	0.077	1	b2	PIK3CG
0.00348417	-1.52258	0.554	0.45	1	b2	CTSS
0.00349648	0.203141	0.058	0.046	1	b2	TMEM129
0.00349814	-0.581716	0.074	0.089	1	b2	COPS4
0.00351346	-0.738509	0.061	0.074	1	b2	DNAJC13
0.00352903	0.255444	0.045	0.035	1	b2	SOX6
0.003539	-0.176454	0.079	0.064	1	b2	CLCN7
0.00354827	0.162772	0.028	0.02	1	b2	ZNF682
0.00356305	-0.846443	0.033	0.044	1	b2	YIPF1
0.00359084	-0.290104	0.292	0.305	1	b2	CBX3
0.0036024	-0.126864	0.08	0.065	1	b2	HACL1
0.00360577	-0.611299	0.059	0.073	1	b2	SUGP2
0.00362959	-0.669534	0.151	0.166	1	b2	BTBD9
0.00363008	-0.786097	0.013	0.021	1	b2	TAGLN
0.00363615	-0.840913	0.035	0.046	1	b2	SCCPDH
0.00365473	-0.760923	0.033	0.043	1	b2	ARSB
0.00367551	-0.389645	0.152	0.169	1	b2	MTLN
0.00367574	-0.514567	0.126	0.141	1	b2	CSNK1D
0.00368501	-0.631724	0.045	0.058	1	b2	ZER1
0.00370217	-1.13012	0.013	0.021	1	b2	SH3BP5L
0.00371964	0.174256	0.051	0.04	1	b2	TMEM44-AS1
0.00372055	-1.19421	0.012	0.019	1	b2	STK35
0.00375738	0.105661	0.042	0.032	1	b2	ITPR3
0.00377465	-1.09463	0.011	0.018	1	b2	FCSK
0.00379685	-1.02364	0.012	0.019	1	b2	SEC31B
0.00381221	-1.26768	0.009	0.016	1	b2	FUT10
0.00381987	-1.12701	0.007	0.013	1	b2	AC004847.1
0.00382227	0.30086	0.033	0.024	1	b2	ZNF669
0.00384568	-1.08044	0.012	0.019	1	b2	UGGT2
0.00384719	-0.911036	0.043	0.055	1	b2	CHST2
0.00387433	-0.314892	0.252	0.263	1	b2	PSMD7
0.00388453	-0.799791	0.022	0.032	1	b2	ENGASE
0.00389087	-0.921129	0.014	0.021	1	b2	ERICH6-AS1
0.00389964	-0.840749	0.019	0.028	1	b2	MRPL53
0.00393024	-1.22199	0.007	0.013	1	b2	LINC00205
0.00394249	-0.554805	0.071	0.085	1	b2	DNTTIP1
0.00394591	-0.306986	0.333	0.338	1	b2	UQCRFS1
0.00396201	-0.563194	0.042	0.054	1	b2	LYSMD3
0.00397542	0.156554	0.052	0.041	1	b2	TMEM102
0.00399702	-0.101167	0.094	0.078	1	b2	EGLN1
0.0040135	-0.729419	0.049	0.061	1	b2	ZBTB7B
0.0040269	0.67376	0.015	0.01	1	b2	SCOC-AS1
0.00403222	-0.948166	0.01	0.017	1	b2	ITIH4
0.00403358	-0.777821	0.034	0.045	1	b2	TFE3
0.00403999	-0.325415	0.187	0.202	1	b2	THOC7
0.00405445	-0.108642	0.082	0.067	1	b2	NELFA
0.00405895	-0.846909	0.014	0.022	1	b2	SETD9
0.00406378	-1.41542	0.009	0.016	1	b2	ZSWIM5
0.00408117	-0.453276	0.131	0.147	1	b2	SMC1A
0.00409564	0.23665	0.021	0.014	1	b2	ZNF419
0.00410559	-0.914372	0.036	0.047	1	b2	KANSL3
0.00411657	-0.80814	0.043	0.055	1	b2	GSTM2
0.00414609	0.137563	0.032	0.024	1	b2	FAHD2B
0.00423242	-0.800327	0.006	0.011	1	b2	RRAGD
0.00423977	-0.737596	0.035	0.046	1	b2	ODR4
0.00425097	0.164014	0.011	0.006	1	b2	PKN2-AS1
0.00425785	-0.697226	0.043	0.055	1	b2	EDC4
0.00427058	-0.664287	0.142	0.156	1	b2	KDM6A
0.00427358	-0.120068	0.069	0.055	1	b2	ANKRD36B
0.0042913	0.161064	0.025	0.018	1	b2	PUS10
0.00429514	-0.851198	0.025	0.035	1	b2	HSF2
0.00430522	0.546999	0.026	0.019	1	b2	AC097382.3
0.0043097	0.387237	0.013	0.008	1	b2	AL353194.1
0.00431391	-0.106995	0.16	0.137	1	b2	PPA2
0.00433466	0.32538	0.025	0.018	1	b2	CCDC102B
0.00433571	-0.606423	0.064	0.077	1	b2	CINP
0.0043734	-0.157462	0.084	0.069	1	b2	S100PBP
0.00438023	0.664944	0.029	0.022	1	b2	CCDC86
0.00440322	-0.610001	0.071	0.084	1	b2	RDH11
0.0044232	-0.495485	0.069	0.082	1	b2	OAT
0.00442394	-0.975256	0.012	0.02	1	b2	MEAK7
0.00443075	0.236846	0.012	0.007	1	b2	ZNF175
0.00445446	-1.3301	0.005	0.01	1	b2	FCGBP
0.00447257	0.569108	0.012	0.007	1	b2	AC080162.1
0.0044974	-0.539463	0.057	0.069	1	b2	CCDC159
0.00450282	-0.471586	0.071	0.057	1	b2	PRKN
0.00450842	-0.781875	0.023	0.033	1	b2	ARMC2
0.00453543	0.354765	0.021	0.015	1	b2	ZNF461
0.00456507	-0.795578	0.034	0.044	1	b2	PLA2G12A
0.00456744	-0.106694	0.077	0.063	1	b2	ZCCHC8
0.00459001	-0.614705	0.066	0.079	1	b2	ATL3
0.00459367	0.530546	0.011	0.007	1	b2	AC090061.1
0.00460025	-0.23653	0.103	0.086	1	b2	LCORL
0.00460978	0.209824	0.029	0.021	1	b2	ARMC5
0.00461097	0.281993	0.021	0.015	1	b2	SFXN2
0.00461574	-0.60278	0.066	0.079	1	b2	BRD3
0.00462483	-0.326452	0.27	0.278	1	b2	NDUFAB1
0.00463668	-0.175861	0.225	0.195	1	b2	ZNF148
0.00465874	-0.664117	0.042	0.053	1	b2	RP2
0.00465927	0.222927	0.035	0.027	1	b2	RAP2C-AS1
0.0046637	0.169898	0.047	0.037	1	b2	DTD2
0.00466685	-0.558088	0.105	0.119	1	b2	SMARCA4
0.00468571	0.18395	0.056	0.045	1	b2	TMEM9
0.00469637	-0.483679	0.091	0.105	1	b2	LCMT1
0.00470417	-0.729687	0.033	0.044	1	b2	ATP13A2
0.00472404	-0.627934	0.153	0.166	1	b2	PPP3R1
0.00472991	-0.626419	0.035	0.046	1	b2	RRP36
0.00474842	-0.70821	0.028	0.037	1	b2	MIR762HG
0.00484427	-1.47604	0.009	0.015	1	b2	TUBB1
0.00484751	0.132021	0.014	0.009	1	b2	FKBP14
0.00485566	-0.463415	0.071	0.085	1	b2	WDR45B
0.00488977	-0.700322	0.035	0.045	1	b2	FAM193B
0.00491332	0.130429	0.023	0.016	1	b2	ZNF184
0.00493274	-0.692979	0.097	0.111	1	b2	MED13
0.00493867	-0.616116	0.046	0.057	1	b2	MAVS
0.00493978	-0.886053	0.027	0.037	1	b2	INTS13
0.00500139	-0.888341	0.023	0.032	1	b2	ABAT
0.00500704	-0.531199	0.063	0.076	1	b2	CYB5R1
0.00502099	0.391836	0.013	0.008	1	b2	CAMK2N1
0.00502812	0.137907	0.052	0.041	1	b2	MTHFD2L
0.00503828	-0.204089	0.055	0.043	1	b2	WRN
0.00504525	-0.556509	0.038	0.05	1	b2	AC012645.3
0.00506337	-1.52656	0.015	0.023	1	b2	AREG
0.00506506	-0.399609	0.215	0.225	1	b2	S1PR1
0.00506594	0.408034	0.015	0.01	1	b2	AL022345.4
0.00510284	-0.144028	0.081	0.067	1	b2	ERO1B
0.00510451	0.367877	0.012	0.007	1	b2	AL590705.1
0.00511463	-1.08893	0.012	0.019	1	b2	SLC43A1
0.00512274	-1.12743	0.01	0.017	1	b2	AC078846.1
0.00513461	-0.901527	0.014	0.021	1	b2	BICDL1
0.00515449	-0.990839	0.011	0.018	1	b2	NEU3
0.00515732	-0.669384	0.034	0.044	1	b2	SLC66A2
0.00516543	-0.629616	0.04	0.051	1	b2	MAML1
0.00520941	-0.104193	0.223	0.193	1	b2	VPS36
0.00525183	-0.36503	0.284	0.289	1	b2	UBE2L6
0.00525701	-0.331175	0.642	0.607	1	b2	JAK1
0.00526023	0.11828	0.011	0.007	1	b2	HULC
0.00527062	-0.203971	0.102	0.086	1	b2	PIK3CA
0.00529145	-0.212658	0.051	0.04	1	b2	ZNF564
0.00529852	-0.967778	0.009	0.015	1	b2	MAFK
0.00530382	-0.612612	0.044	0.055	1	b2	ATG4D
0.00532593	-0.885258	0.042	0.053	1	b2	UBAP2
0.00533106	0.187179	0.018	0.012	1	b2	EXD2
0.00534671	-0.555563	0.04	0.052	1	b2	FEM1B
0.00535181	-1.02867	0.01	0.017	1	b2	FBXL18
0.00535237	-0.508313	0.083	0.097	1	b2	TRIM33
0.00538149	0.19879	0.025	0.018	1	b2	TMEM79
0.00540105	-0.502138	0.011	0.018	1	b2	PIGA
0.00541892	-0.637269	0.088	0.102	1	b2	UBE2H
0.00542833	0.38251	0.031	0.023	1	b2	ZNF180
0.00545955	-0.187202	0.068	0.055	1	b2	CD1D
0.00550296	0.218833	0.04	0.031	1	b2	ZNF236-DT
0.00550409	-0.17522	0.086	0.071	1	b2	ZNF493
0.00552885	-0.475961	0.02	0.029	1	b2	LINC01128
0.00554412	0.395205	0.016	0.011	1	b2	LHFPL5
0.00554445	-0.101439	0.095	0.079	1	b2	CHORDC1
0.00562645	0.37039	0.031	0.023	1	b2	PEX5
0.00567691	-0.570091	0.049	0.06	1	b2	ZMPSTE24
0.00573128	-0.490607	0.12	0.134	1	b2	CLIP1
0.00575297	-0.113407	0.194	0.168	1	b2	USP16
0.00576381	-0.851573	0.017	0.025	1	b2	GALNT3
0.00577902	0.223809	0.034	0.026	1	b2	ALKBH8
0.005798	-0.155891	0.168	0.146	1	b2	SCAPER
0.00585239	-0.271722	0.563	0.529	1	b2	GPX4
0.00585584	0.144021	0.028	0.02	1	b2	GORAB
0.00588037	-0.558653	0.046	0.057	1	b2	GOLGA1
0.0058986	-0.475935	0.198	0.21	1	b2	SPTAN1
0.00594439	-0.654548	0.016	0.024	1	b2	POLI
0.00599279	-0.540983	0.085	0.099	1	b2	STXBP3
0.00601864	0.365151	0.012	0.008	1	b2	SGSM1
0.00603235	-0.718606	0.044	0.055	1	b2	PIGK
0.0060507	-0.409747	0.241	0.252	1	b2	ANKHD1
0.00605722	-0.878105	0.018	0.026	1	b2	ABHD8
0.00605909	0.183439	0.043	0.034	1	b2	FDX2
0.00611157	-0.487877	0.163	0.177	1	b2	KLF13
0.0061204	-1.12933	0.006	0.011	1	b2	ZP3
0.0061321	-0.731771	0.058	0.07	1	b2	SMC4
0.00614581	-0.923422	0.015	0.022	1	b2	SLC25A44
0.00615052	0.17478	0.039	0.03	1	b2	EXOSC2
0.00617447	-1.17655	0.01	0.016	1	b2	CDKL5
0.00618222	-0.192933	0.118	0.1	1	b2	RAB3GAP2
0.00619224	-0.837531	0.096	0.109	1	b2	EVI5
0.00620675	-0.174599	0.042	0.032	1	b2	AC015871.1
0.00623272	-0.610998	0.022	0.03	1	b2	MGAT4B
0.00624067	0.227504	0.034	0.025	1	b2	WRAP53
0.00625402	-0.29552	0.158	0.134	1	b2	VAV3
0.00626885	-0.957601	0.041	0.051	1	b2	TMEM135
0.00627443	0.111349	0.042	0.033	1	b2	RFWD3
0.00629059	-0.169774	0.062	0.049	1	b2	RABL3
0.00630559	-0.198681	0.538	0.521	1	b2	ARL6IP4
0.00633233	-0.959727	0.028	0.037	1	b2	SLC10A7
0.00633393	-0.560405	0.054	0.066	1	b2	ASL
0.00634633	0.261258	0.014	0.009	1	b2	OPRL1
0.00635192	-0.153181	0.207	0.18	1	b2	CEBPZ
0.00635284	0.213802	0.046	0.036	1	b2	MUL1
0.00638283	-0.726823	0.005	0.01	1	b2	TMEM72-AS1
0.00638501	-0.443451	0.153	0.167	1	b2	USP33
0.00639234	-0.445044	0.081	0.095	1	b2	LSM12
0.0064051	-0.475785	0.118	0.132	1	b2	BCKDHA
0.00642238	-0.696873	0.043	0.054	1	b2	SMURF1
0.00644451	0.346841	0.02	0.014	1	b2	CTNS
0.00654334	-0.222514	0.12	0.102	1	b2	CD86
0.00654595	-0.627702	0.06	0.073	1	b2	KBTBD2
0.00657802	-0.167482	0.107	0.09	1	b2	ARHGEF7
0.00657827	-0.658852	0.2	0.21	1	b2	FTX
0.00662644	-0.533604	0.094	0.108	1	b2	KCTD20
0.00665734	-0.161995	0.082	0.068	1	b2	TMLHE
0.00666059	-0.261656	0.389	0.391	1	b2	RABAC1
0.00670125	-0.516682	0.088	0.102	1	b2	COQ10B
0.00670927	0.405893	0.013	0.008	1	b2	XRCC3
0.00671437	-0.348299	0.139	0.153	1	b2	GET3
0.00673414	-0.867565	0.025	0.034	1	b2	SLC4A2
0.00673682	-0.178892	0.054	0.043	1	b2	CLYBL
0.00675288	-0.702147	0.045	0.056	1	b2	PAXBP1
0.00675946	-0.405859	0.124	0.139	1	b2	MAPRE1
0.00679167	-0.102951	0.32	0.281	1	b2	PSMD4
0.00680083	-1.48055	0.006	0.011	1	b2	PLCXD2
0.00684076	-0.78363	0.066	0.079	1	b2	VNN2
0.00684838	-1.52408	0.005	0.01	1	b2	ADAM22
0.00703575	-0.24315	0.052	0.041	1	b2	UNKL
0.00704913	-0.637976	0.134	0.148	1	b2	SAMSN1
0.00707236	0.746654	0.01	0.006	1	b2	PWP2
0.00707837	0.126798	0.064	0.053	1	b2	FP236383.3
0.00714482	-1.1664	0.006	0.011	1	b2	AC010210.1
0.00719877	0.641831	0.016	0.011	1	b2	AC240274.1
0.00721091	-1.14835	0.012	0.018	1	b2	ANKRD40
0.00721973	0.110733	0.031	0.023	1	b2	TMEM186
0.00728109	-0.376807	0.096	0.11	1	b2	PNP
0.00728391	-0.468511	0.1	0.114	1	b2	ZNF394
0.00729158	-0.586529	0.09	0.103	1	b2	PDK3
0.00729559	-0.36961	0.187	0.161	1	b2	FBXL17
0.00731551	-0.519725	0.045	0.056	1	b2	RCC2
0.007316	-0.165999	0.096	0.08	1	b2	MNAT1
0.00736043	-0.137572	0.214	0.186	1	b2	ZBTB7A
0.00736347	0.309737	0.028	0.021	1	b2	RAD18
0.00756293	-0.547553	0.024	0.033	1	b2	HIST3H2A
0.00756364	-0.118207	0.099	0.083	1	b2	HMBOX1
0.00758271	-0.724163	0.017	0.025	1	b2	BTBD6
0.00759319	-0.634228	0.041	0.052	1	b2	EFCAB2
0.00761577	0.130867	0.011	0.007	1	b2	AL033527.4
0.00763392	-0.45859	0.136	0.149	1	b2	CYB561D2
0.00765517	-0.789815	0.035	0.045	1	b2	TNFRSF10B
0.00766105	-0.170763	0.164	0.141	1	b2	MARCH6
0.00766336	-0.480818	0.132	0.146	1	b2	MX2
0.00773701	-0.340957	0.202	0.215	1	b2	KRAS
0.00774624	-0.502869	0.082	0.095	1	b2	DDA1
0.00779104	0.476075	0.015	0.01	1	b2	ZNF879
0.00780419	-0.311474	0.117	0.132	1	b2	ERLEC1
0.00782259	0.247581	0.023	0.016	1	b2	CCDC34
0.00783238	0.184286	0.085	0.072	1	b2	NTAN1
0.00785873	0.499947	0.01	0.006	1	b2	AP001462.1
0.00786181	-0.130553	0.096	0.08	1	b2	MGA
0.00794482	-0.729698	0.037	0.047	1	b2	NCAPD3
0.00794519	-0.297773	0.116	0.098	1	b2	SLC25A37
0.00794699	0.199557	0.03	0.023	1	b2	FAM189B
0.0079487	-0.591924	0.106	0.12	1	b2	IREB2
0.00797001	-0.529043	0.201	0.213	1	b2	NFKB1
0.0079979	-0.604397	0.07	0.082	1	b2	PGM1
0.00807457	-0.113452	0.074	0.061	1	b2	MIATNB
0.00812104	-1.47285	0.006	0.011	1	b2	DENND6A-AS1
0.00812258	-0.524979	0.1	0.114	1	b2	UBE2Q2
0.00814811	-0.740056	0.02	0.028	1	b2	AC099343.3
0.0081754	-0.677524	0.095	0.108	1	b2	NBAS
0.00826105	-0.505165	0.148	0.16	1	b2	PPP4R2
0.00827129	-0.113857	0.128	0.109	1	b2	KPNA4
0.00828289	-0.751987	0.015	0.023	1	b2	PDSS1
0.00831911	-0.123441	0.04	0.031	1	b2	SPAG16
0.0083227	-0.956298	0.01	0.017	1	b2	GTF2E1
0.00832667	-0.679443	0.062	0.074	1	b2	MINDY2
0.00833674	-1.48947	0.006	0.011	1	b2	ECHDC3
0.00838542	-0.155084	0.177	0.154	1	b2	RSRC1
0.00840558	-0.102525	0.166	0.144	1	b2	NDUFA9
0.00840753	-1.20102	0.012	0.019	1	b2	IFFO2
0.00840852	-0.405769	0.152	0.166	1	b2	IRF3
0.00843323	0.314069	0.02	0.014	1	b2	SMKR1
0.00844801	-0.535788	0.071	0.084	1	b2	COMMD4
0.00844802	-0.660944	0.029	0.038	1	b2	ZNF445
0.00849729	0.198898	0.135	0.119	1	b2	DSCAM
0.00851171	-0.572153	0.075	0.088	1	b2	DNAJB11
0.00856873	-0.514388	0.082	0.095	1	b2	LATS1
0.0085884	-0.599902	0.03	0.04	1	b2	ZNF746
0.00863744	0.189442	0.013	0.009	1	b2	AC087623.2
0.00865749	-0.328649	0.133	0.114	1	b2	UMAD1
0.00868024	-0.610652	0.063	0.075	1	b2	TXNDC15
0.00869166	-0.817027	0.014	0.021	1	b2	UBXN8
0.00872028	-0.42295	0.05	0.062	1	b2	FAM153CP
0.00873491	-1.11869	0.019	0.026	1	b2	IGHMBP2
0.00874645	-0.894438	0.009	0.015	1	b2	ZNF792
0.00877879	-0.675313	0.171	0.182	1	b2	VTI1A
0.00885586	-0.111983	0.186	0.161	1	b2	SFT2D1
0.0088663	-0.476209	0.028	0.038	1	b2	MAN2A2
0.00887119	0.147856	0.017	0.011	1	b2	L3MBTL1
0.00888172	0.212841	0.01	0.006	1	b2	AL355574.1
0.00894401	-0.526496	0.065	0.078	1	b2	BRWD3
0.00898097	-0.560513	0.061	0.073	1	b2	C2orf68
0.00901431	-0.613462	0.05	0.062	1	b2	DHRS4L2
0.00911948	0.119238	0.097	0.082	1	b2	CYHR1
0.00914888	-0.387498	0.019	0.027	1	b2	ZNF200
0.00918149	-0.591506	0.077	0.089	1	b2	ERCC6L2
0.00920125	-0.931587	0.122	0.132	1	b2	LRRK2
0.00921757	-0.848154	0.017	0.024	1	b2	PSKH1
0.00923981	-0.676243	0.041	0.051	1	b2	ENTPD6
0.00926253	-0.325295	0.115	0.097	1	b2	TBCK
0.00935194	-0.162322	0.092	0.077	1	b2	CDK5RAP1
0.00935416	-0.753902	0.058	0.069	1	b2	GALNT7
0.00935747	-1.04755	0.012	0.019	1	b2	KCTD2
0.00937336	0.186356	0.028	0.021	1	b2	LNX2
0.00937683	-1.26106	0.007	0.012	1	b2	PSAT1
0.00939097	-0.841927	0.01	0.016	1	b2	SPACA6
0.00940703	0.219705	0.03	0.023	1	b2	C11orf65
0.00948549	0.116744	0.029	0.022	1	b2	IL23A
0.00949744	-0.157802	0.115	0.098	1	b2	HDAC8
0.00951666	0.446899	0.011	0.007	1	b2	TCTE3
0.00955982	-0.539133	0.028	0.037	1	b2	PIP4K2B
0.00959901	0.150866	0.044	0.035	1	b2	GCLC
0.00962896	0.133777	0.018	0.012	1	b2	PFAS
0.00969469	0.318847	0.025	0.018	1	b2	NBPF20
0.00971593	-0.93292	0.013	0.019	1	b2	SRF
0.00980403	-0.935054	0.016	0.023	1	b2	SWT1
0.00982036	-0.707242	0.027	0.036	1	b2	PHTF1
0.00985894	-0.73369	0.041	0.051	1	b2	NEU1
0.00986729	0.211382	0.015	0.01	1	b2	DMWD
0.00987534	-0.130555	0.034	0.026	1	b2	AC026341.1
0.00988862	0.240913	0.025	0.018	1	b2	NRXN3
0.00994132	-0.757778	0.024	0.033	1	b2	SMCR8
0.00998378	0.247604	0.025	0.019	1	b2	KMT5A
0.00999309	-0.549	0.065	0.077	1	b2	COPS7A
0	5.18287	0.974	0.038	0	b4	TCL1A
0	4.30729	0.975	0.076	0	b4	CD79A
0	4.1463	0.965	0.066	0	b4	MS4A1
0	4.37805	0.931	0.055	0	b4	IGHM
0	4.13799	0.94	0.108	0	b4	CD79B
0	3.83033	0.927	0.099	0	b4	AFF3
0	3.32876	0.842	0.068	0	b4	BANK1
0	4.63871	0.802	0.041	0	b4	NIBAN3
0	3.57539	0.818	0.084	0	b4	RALGPS2
0	4.72036	0.765	0.031	0	b4	IGHD
0	2.97536	0.862	0.143	0	b4	HLA-DQA1
0	4.21783	0.745	0.038	0	b4	FCRL1
0	4.98369	0.726	0.028	0	b4	VPREB3
0	4.74212	0.692	0.03	0	b4	SPIB
0	2.61903	0.991	0.342	0	b4	HLA-DRA
0	2.4559	0.893	0.244	0	b4	HLA-DQB1
0	3.03752	0.739	0.12	0	b4	HVCN1
0	2.49051	0.799	0.187	0	b4	MEF2C
0	4.57027	0.639	0.03	0	b4	FCRLA
0	2.32094	0.9	0.3	0	b4	HLA-DRB5
0	3.41271	0.645	0.047	0	b4	LINC00926
0	2.58561	0.82	0.225	0	b4	BACH2
0	1.9301	0.906	0.312	0	b4	NCF1
0	3.87041	0.619	0.04	0	b4	IGKC
0	3.9948	0.613	0.035	0	b4	FCER2
0	2.36341	0.969	0.397	0	b4	HLA-DPB1
0	4.32493	0.601	0.03	0	b4	PAX5
0	2.09509	0.779	0.21	0	b4	HLA-DMA
0	2.13612	0.969	0.4	0	b4	HLA-DPA1
0	4.18497	0.591	0.029	0	b4	CD19
0	4.28446	0.584	0.034	0	b4	CD72
0	3.38009	0.6	0.056	0	b4	GNG7
0	4.3468	0.565	0.033	0	b4	PLD4
0	3.73457	0.579	0.047	0	b4	P2RX5
0	3.53104	0.569	0.043	0	b4	BLK
0	4.10899	0.54	0.028	0	b4	CD22
0	3.0282	0.588	0.079	0	b4	SWAP70
0	3.0921	0.6	0.098	0	b4	CYB561A3
0	3.39114	0.567	0.07	0	b4	PLPP5
0	3.94482	0.521	0.032	0	b4	RUBCNL
0	4.51971	0.509	0.023	0	b4	EBF1
0	5.33859	0.497	0.014	0	b4	PCDH9
0	4.81608	0.506	0.024	0	b4	PPP1R14A
0	6.21789	0.487	0.007	0	b4	AL139020.1
0	4.12461	0.506	0.027	0	b4	BLNK
0	2.75322	0.559	0.096	0	b4	TPD52
0	4.63822	0.474	0.019	0	b4	CD24
0	4.72242	0.465	0.016	0	b4	MZB1
0	3.89239	0.474	0.028	0	b4	HLA-DOB
0	3.33111	0.491	0.05	0	b4	PDLIM1
0	3.15448	0.477	0.055	0	b4	STRBP
0	2.82454	0.497	0.077	0	b4	TSPAN3
0	3.10046	0.457	0.047	0	b4	TCF4
0	4.25392	0.431	0.022	0	b4	PLEKHG1
0	4.92597	0.415	0.014	0	b4	IGHV5-78
0	3.27529	0.457	0.058	0	b4	ITM2C
0	3.2488	0.435	0.046	0	b4	CD40
0	4.30111	0.408	0.019	0	b4	TSPAN13
0	4.30836	0.412	0.023	0	b4	BCL7A
0	3.57183	0.416	0.034	0	b4	CDCA7L
0	3.93372	0.39	0.022	0	b4	LINC02397
0	3.36839	0.397	0.037	0	b4	BTLA
0	2.96965	0.416	0.058	0	b4	EAF2
0	2.99698	0.412	0.054	0	b4	GAPT
0	2.84248	0.405	0.052	0	b4	BCL11A
0	3.71177	0.378	0.026	0	b4	TNFRSF13C
0	2.97159	0.365	0.023	0	b4	JCHAIN
0	3.00738	0.377	0.038	0	b4	CDK14
0	3.12149	0.389	0.052	0	b4	C16orf74
0	3.3464	0.359	0.027	0	b4	KHDRBS2
0	4.59098	0.352	0.023	0	b4	CCDC191
0	4.22617	0.345	0.018	0	b4	SNX22
0	3.23042	0.346	0.023	0	b4	COL19A1
0	3.70126	0.346	0.023	0	b4	POU2AF1
0	3.0956	0.34	0.032	0	b4	OSBPL10
0	3.76663	0.333	0.027	0	b4	JUP
0	4.15299	0.312	0.016	0	b4	PNOC
0	2.99149	0.333	0.038	0	b4	TLE1
0	4.49338	0.295	0.012	0	b4	FCRL5
0	3.73814	0.305	0.022	0	b4	CD180
0	3.93693	0.299	0.018	0	b4	FAM30A
0	3.35852	0.314	0.034	0	b4	PIP5K1B
0	3.85201	0.301	0.023	0	b4	NEIL1
0	5.87765	0.283	0.007	0	b4	IGLC1
0	3.12242	0.304	0.031	0	b4	RAB30
0	3.25466	0.29	0.022	0	b4	LIX1-AS1
0	3.33197	0.292	0.027	0	b4	STAP1
0	4.47012	0.27	0.01	0	b4	CLEC17A
0	3.41945	0.279	0.027	0	b4	MACROD2
0	3.73017	0.264	0.018	0	b4	PTPRK
0	3.48507	0.27	0.024	0	b4	SLC9A7
0	3.36824	0.267	0.024	0	b4	CXCR5
0	3.48385	0.261	0.021	0	b4	PKIG
0	2.26185	0.993	0.759	0	b4	CD37
0	3.63229	0.251	0.017	0	b4	IGLC2
0	3.32119	0.252	0.023	0	b4	KMO
0	3.73444	0.246	0.02	0	b4	CD9
0	3.84286	0.246	0.022	0	b4	LIMS2
0	3.90161	0.235	0.012	0	b4	FCRL2
0	3.90951	0.236	0.015	0	b4	ANGPTL1
0	4.89372	0.227	0.007	0	b4	TCL6
0	2.75638	1	0.781	0	b4	CD74
0	3.99909	0.229	0.013	0	b4	TLR10
0	3.63051	0.224	0.015	0	b4	CD200
0	5.03721	0.21	0.006	0	b4	HS3ST1
0	4.11188	0.214	0.014	0	b4	IGLC3
0	4.24519	0.189	0.009	0	b4	KLHL14
0	4.12426	0.18	0.012	0	b4	AEBP1
0	3.925	0.172	0.01	0	b4	AC007569.1
0	3.84196	0.17	0.011	0	b4	E2F5
0	6.53555	0.15	0.002	0	b4	HRK
0	3.93003	0.155	0.008	0	b4	AP001636.3
0	4.10056	0.15	0.007	0	b4	CR2
0	4.43797	0.144	0.007	0	b4	MYO7B
0	3.97169	0.145	0.008	0	b4	ABCB4
0	3.87958	0.144	0.007	0	b4	DERL3
0	5.36397	0.138	0.004	0	b4	WASF1
0	4.97307	0.125	0.005	0	b4	IGHV5-51
0	4.52258	0.122	0.004	0	b4	IGLV1-40
0	6.11551	0.116	0.001	0	b4	CORO2B
0	5.18366	0.113	0.003	0	b4	NXPH4
0	4.61584	0.111	0.004	0	b4	LINC01374
0	5.89273	0.104	0.001	0	b4	RAPGEF5
0	5.6952	0.103	0.002	0	b4	LINC01013
0	10.0027	0.092	0	0	b4	BMP3
0	4.5738	0.095	0.004	0	b4	LINC01480
0	5.22789	0.091	0.002	0	b4	PEG10
0	4.5102	0.091	0.003	0	b4	DSP
0	6.79445	0.078	0.001	0	b4	GNG3
0	4.88292	0.073	0.002	0	b4	BX284613.2
0	5.13279	0.07	0.002	0	b4	MME
0	7.76073	0.062	0	0	b4	VPREB1
0	6.98356	0.029	0	0	b4	IGLJ1
0	9.074	0.022	0	0	b4	TMPRSS15
1.04635333360001e-304	4.51246	0.094	0.004	2.65261033600939e-300	b4	AC012236.1
1.22168638400178e-304	2.68932	0.537	0.107	3.09709715208291e-300	b4	SMIM14
2.93173439056581e-300	1.94101	0.956	0.385	7.43223985352339e-296	b4	HLA-DRB1
1.78521458715042e-296	3.68999	0.141	0.008	4.52569749988504e-292	b4	KCNH8
9.87333463280512e-294	4.81302	0.072	0.002	2.50298906276243e-289	b4	ZNF608
1.71986501720097e-293	3.38731	0.214	0.019	4.36002980510617e-289	b4	CNR2
3.73222769251205e-293	2.56699	0.459	0.08	9.46157042328731e-289	b4	IRF8
4.99288461734419e-292	3.66015	0.157	0.01	1.26574617934293e-287	b4	CPNE5
2.33474543772617e-288	2.73141	0.378	0.056	5.91881315917962e-284	b4	QRSL1
8.02963316531008e-288	2.38292	0.523	0.102	2.03559230373776e-283	b4	CXXC5
1.24483190466036e-287	3.46056	0.176	0.013	3.15577336150448e-283	b4	DENND5B
1.87667250786152e-285	4.85632	0.078	0.003	4.75755247467973e-281	b4	LCN8
6.75774145483508e-283	3.2045	0.24	0.024	1.71315503621524e-278	b4	HLA-DOA
3.25290736599028e-282	3.64031	0.139	0.009	8.24644546352197e-278	b4	AL161781.2
1.03838348862757e-277	3.59084	0.188	0.016	2.63240598201975e-273	b4	LARGE2
8.35764243993644e-277	3.60676	0.123	0.007	2.11874593494829e-272	b4	SOX5
1.29996167286786e-272	3.90438	0.097	0.004	3.29553283688732e-268	b4	SCN3A
2.73036236710646e-270	4.55399	0.085	0.003	6.92174163685159e-266	b4	MYBL2
5.3386718672753e-269	2.19307	0.594	0.138	1.35340670507296e-264	b4	HLA-DMB
1.00796454569623e-267	3.8608	0.142	0.009	2.55529091979452e-263	b4	AC104971.3
2.13613169374948e-253	4.31154	0.075	0.003	5.41530745682431e-249	b4	AL079338.1
1.08658964464614e-251	2.88615	0.312	0.044	2.75461340814243e-247	b4	AC007384.1
2.92930916786087e-249	2.75861	0.342	0.052	7.4260916714441e-245	b4	CD38
1.09999104861683e-247	4.60458	0.075	0.003	2.78858730734853e-243	b4	LINC01800
6.37300348633312e-244	4.24444	0.051	0.001	1.61562011382031e-239	b4	IGKV2-26
5.45455261231419e-243	4.68248	0.073	0.003	1.38278363274777e-238	b4	IGHV1-69D
3.24841537355398e-237	2.61046	0.214	0.023	8.2350578134967e-233	b4	COBLL1
1.53936295675564e-236	6.90879	0.019	0	3.90243903167122e-232	b4	HHIP-AS1
3.27615104279549e-235	3.85418	0.1	0.005	8.30537050859085e-231	b4	GPM6A
1.70986885971327e-234	2.52169	0.348	0.056	4.33468854625911e-230	b4	WDFY4
2.48808273229843e-232	2.45626	0.515	0.121	6.30753853464976e-228	b4	KIAA0040
8.29181465463333e-232	6.13845	0.031	0	2.10205793309609e-227	b4	MYBPC2
1.14584476225971e-224	2.47614	0.371	0.066	2.90483105680458e-220	b4	BTK
4.25911180921394e-223	4.28765	0.1	0.006	1.07972743475383e-218	b4	DTX1
3.98979111698813e-221	2.01106	0.702	0.232	1.01145194606766e-216	b4	ZCCHC7
3.67881904553366e-217	4.34619	0.07	0.003	9.32617416233239e-213	b4	FAM81A
5.99746091751157e-215	-4.33628	0.282	0.787	1.52041631719836e-210	b4	S100A4
6.66824658849145e-215	2.10926	0.55	0.141	1.69046719264847e-210	b4	STX7
3.51737210711645e-213	1.99269	0.632	0.187	8.91689002875092e-209	b4	CAMK2D
4.05630789103008e-213	3.36659	0.179	0.018	1.02831461345504e-208	b4	TUBB6
2.01071312108037e-210	3.10379	0.179	0.018	5.09735883325085e-206	b4	CD1C
3.36556004992863e-210	6.1556	0.021	0	8.53203128257407e-206	b4	RIMBP2
6.11955715657661e-208	3.03887	0.148	0.013	1.55136893476374e-203	b4	P2RY14
1.73570263426833e-206	2.70094	0.38	0.075	4.40017974813365e-202	b4	HLA-DQA2
5.49346995094202e-206	5.91909	0.026	0	1.39264956726331e-201	b4	HTR3A
1.86961242807429e-205	2.36557	0.364	0.068	4.73965446641113e-201	b4	CIITA
1.4104666166545e-202	3.80305	0.157	0.015	3.57567391988082e-198	b4	MYO1C
6.69563711103991e-201	4.52248	0.065	0.003	1.69741096401973e-196	b4	AC133065.1
1.91568023178343e-200	1.72193	0.609	0.169	4.85644095559418e-196	b4	MARCH1
4.70219627558737e-200	4.48496	0.078	0.004	1.19205377782415e-195	b4	IGLV1-47
1.7755455566611e-196	6.76389	0.018	0	4.50118554069155e-192	b4	PLA2G2D
1.26374948252254e-195	3.93055	0.11	0.008	3.2037313131429e-191	b4	LCN10
7.61144419519054e-195	4.16201	0.082	0.004	1.92957721792275e-190	b4	MRVI1-AS1
2.63203652002681e-194	-4.82874	0.047	0.677	6.67247578191996e-190	b4	FYB1
1.60785028650165e-193	2.47609	0.282	0.045	4.07606126131032e-189	b4	MARCH3
2.3968650263166e-193	1.83005	0.658	0.208	6.07629252821521e-189	b4	SYK
2.15873326727845e-192	1.84912	0.792	0.336	5.47260470587759e-188	b4	CXCR4
5.15963467397485e-190	3.64636	0.125	0.01	1.30801898619936e-185	b4	CNFN
6.37997438754693e-188	5.64939	0.048	0.002	1.61738730698702e-183	b4	IGKV2-29
8.91751607864296e-188	1.99885	0.501	0.129	2.26067950109678e-183	b4	LAT2
1.27014577346596e-187	-3.56994	0.419	0.818	3.21994655031354e-183	b4	S100A6
4.4876716636829e-187	3.50834	0.103	0.007	1.13766964346025e-182	b4	FAM177B
4.59227759992241e-187	1.83805	0.563	0.157	1.16418829435633e-182	b4	CALHM6
1.14064847969812e-186	-4.00686	0.139	0.713	2.89165796088269e-182	b4	S100A10
1.66412194651292e-185	5.14285	0.044	0.001	4.2187155466049e-181	b4	AC016168.2
1.86985747057018e-185	2.54126	0.305	0.054	4.74027567364246e-181	b4	GUCD1
5.02426795269858e-185	2.18025	0.457	0.112	1.27370216868862e-180	b4	YBX3
5.77565693345469e-183	2.12187	0.475	0.121	1.4641867892001e-178	b4	PLEKHA2
4.96235487884564e-182	2.26767	0.267	0.042	1.25800658533616e-177	b4	ADAM28
9.76875085779573e-182	2.79975	0.239	0.035	2.47647602995979e-177	b4	SEMA4B
1.04901345063099e-181	5.85552	0.023	0	2.65935399869463e-177	b4	IGLC5
1.54992371585378e-181	4.05983	0.114	0.009	3.92921161206092e-177	b4	IGHV3-23
8.0473889200469e-180	2.25647	0.32	0.059	2.04009356512109e-175	b4	ADAM19
1.21078807121434e-179	2.56354	0.248	0.037	3.06946883933547e-175	b4	FCGR2B
1.30075089434676e-178	2.36049	0.334	0.065	3.29753359225848e-174	b4	FAM3C
7.9105046057377e-178	2.65104	0.239	0.035	2.00539202260057e-173	b4	HIP1R
7.96648413629129e-178	4.44158	0.063	0.003	2.0195833933912e-173	b4	FAM111B
6.81557088666564e-176	2.23878	0.475	0.127	1.72781537547861e-171	b4	IL4R
7.33530682989019e-174	3.51031	0.097	0.007	1.85957363444546e-169	b4	PMEPA1
1.20386130355962e-170	0.76018	0.996	0.96	3.05190879065399e-166	b4	RPL18A
1.30970412503401e-170	1.79645	0.466	0.117	3.32023092737371e-166	b4	HDAC9
1.93927896685298e-170	2.35574	0.333	0.067	4.91626610886899e-166	b4	HHEX
3.99026011931462e-169	4.35771	0.069	0.004	1.01157084284745e-164	b4	ELL3
3.0485319912638e-168	1.85503	0.543	0.159	7.72833345105286e-164	b4	MTSS1
7.29683352796294e-164	5.86022	0.018	0	1.84982026767388e-159	b4	NKX6-3
1.34313979201038e-162	1.54497	0.789	0.356	3.40499368672552e-158	b4	FCMR
3.74513778403153e-162	-6.73115	0.012	0.587	9.49429879629834e-158	b4	GIMAP7
9.61921790871268e-162	2.39481	0.284	0.052	2.43856793203775e-157	b4	AGPAT5
3.08763211718175e-161	1.67533	0.657	0.246	7.82745618026745e-157	b4	SNX2
6.973847418849e-161	1.94941	0.496	0.143	1.76794005915241e-156	b4	SP140
8.34997644628495e-161	4.69406	0.054	0.002	2.1168025288977e-156	b4	MOXD1
1.07761677574329e-160	-2.11625	0.638	0.858	2.73186628818682e-156	b4	GAPDH
7.44121486402289e-160	3.07391	0.141	0.015	1.88642238017844e-155	b4	BEND5
2.19606161471172e-157	1.89247	0.484	0.135	5.56723579945568e-153	b4	ALOX5
2.39260192761257e-157	3.21253	0.136	0.014	6.06548514669063e-153	b4	FADS3
1.24116177704893e-155	4.91104	0.087	0.006	3.14646922099675e-151	b4	IGKV3-15
4.91155128670944e-154	2.08338	0.321	0.066	1.24512736669371e-149	b4	CD83
5.78849774463468e-154	4.41495	0.065	0.003	1.46744206324234e-149	b4	CD1A
1.20486500552922e-152	1.00661	0.977	0.783	3.05445327551712e-148	b4	CD52
1.08218416778799e-151	-3.75511	0.126	0.641	2.74344508375934e-147	b4	HCST
1.12147917382883e-150	2.8711	0.172	0.022	2.84306185357347e-146	b4	PHACTR1
1.67350290540746e-150	5.23271	0.038	0.001	4.24249721549845e-146	b4	ROR1
7.7095265310661e-150	3.95678	0.092	0.007	1.95444207089057e-145	b4	IGLV1-44
8.06412027362586e-147	1.67644	0.567	0.19	2.04433513056689e-142	b4	FCHSD2
1.86155036437049e-146	1.49182	0.826	0.465	4.71921632871563e-142	b4	RCSD1
2.19439823169616e-144	3.60883	0.051	0.002	5.56301895717292e-140	b4	CLEC4C
4.46871424164632e-144	4.65245	0.078	0.005	1.13286374739976e-139	b4	IGHV3-21
5.06101689694566e-144	-4.21042	0.1	0.608	1.28301839354469e-139	b4	SRGN
8.42359382049017e-144	3.34414	0.094	0.007	2.13546526943246e-139	b4	TREML2
5.10871450785389e-143	3.82208	0.072	0.005	1.29511021488604e-138	b4	AC021678.2
3.03911386243947e-141	4.09067	0.06	0.003	7.70445755267029e-137	b4	AC246787.2
1.58387194187041e-140	4.49521	0.038	0.001	4.01527375983568e-136	b4	LIX1
9.18638452831377e-140	-4.17568	0.135	0.616	2.32884034177282e-135	b4	S100A11
9.49554074148121e-140	2.45412	0.264	0.051	2.4072145333729e-135	b4	LINC02245
1.45100360102465e-139	-3.47131	0.229	0.656	3.6784392289576e-135	b4	IFITM1
2.59633188470618e-139	1.73004	0.606	0.232	6.58196096091863e-135	b4	PARP1
3.8277404060885e-139	2.09738	0.317	0.07	9.70370470347497e-135	b4	TMEM156
9.70180209429258e-139	4.55623	0.062	0.003	2.45950384892411e-134	b4	IGHV3-33
1.3551470110085e-138	1.12074	0.934	0.545	3.43543318760764e-134	b4	LTB
9.05443131922385e-138	-5.65213	0.026	0.543	2.29538888373644e-133	b4	ANXA1
1.23556970761531e-137	4.81016	0.013	0	3.13229276577558e-133	b4	IGKV2D-26
1.39424636267687e-137	2.36936	0.233	0.041	3.53455395402213e-133	b4	TAPT1
2.32765416251565e-137	3.88539	0.087	0.007	5.90083606739343e-133	b4	IGHV3-30
4.24450313804411e-137	1.75962	0.413	0.112	1.07602399052556e-132	b4	PLCG2
6.33315091625222e-137	3.66953	0.07	0.005	1.6055170887791e-132	b4	AP002075.1
1.91663121327873e-136	2.15682	0.364	0.092	4.85885178878292e-132	b4	ORAI2
1.9379228664484e-136	2.06273	0.345	0.083	4.91282825873333e-132	b4	PLEKHF2
2.13265349218413e-136	1.44324	0.787	0.416	5.40648986803598e-132	b4	PTPN6
7.6072874269637e-136	2.27385	0.233	0.042	1.92852343560957e-131	b4	NAPSA
1.31624583860415e-134	1.00461	0.975	0.808	3.33681482544537e-130	b4	BTG1
1.74833856420971e-134	4.75712	0.038	0.001	4.43221309412804e-130	b4	AP001056.1
3.83364408348558e-134	2.13108	0.246	0.046	9.7186711160443e-130	b4	KCNQ5
1.42776202317694e-133	-6.98819	0.015	0.521	3.61951950495585e-129	b4	CD3E
1.61577206451029e-133	4.26522	0.044	0.002	4.09614376074003e-129	b4	LINC02202
2.1298059810826e-133	3.97472	0.114	0.012	5.3992711426425e-129	b4	IGKV3-20
7.19955173904435e-133	2.5648	0.208	0.035	1.82515836136513e-128	b4	GCNT1
1.09905873709223e-132	1.42586	0.767	0.38	2.78622380440251e-128	b4	ISG20
1.91587921159111e-132	2.05702	0.35	0.087	4.85694538930463e-128	b4	SIPA1L3
2.36436304749764e-132	2.64855	0.16	0.022	5.99389676171128e-128	b4	TCTN1
1.61515541071752e-131	4.84746	0.034	0.001	4.09458048170999e-127	b4	NCAM2
2.28258159949814e-131	3.69876	0.067	0.004	5.78657261288773e-127	b4	AC007381.1
2.44463463670873e-131	4.26902	0.045	0.002	6.1973932675203e-127	b4	IGKV1-39
2.54186811221736e-131	2.19477	0.243	0.046	6.44388985128222e-127	b4	PALM2-AKAP2
1.223578496089e-129	-6.19905	0.013	0.514	3.10189384543523e-125	b4	GIMAP4
4.3083661517108e-129	-5.97705	0.054	0.536	1.09221390312021e-124	b4	IL32
2.23698818186853e-127	2.10658	0.327	0.079	5.6709887398549e-123	b4	SMC6
6.67621624424575e-127	6.49915	0.015	0	1.69248758007874e-122	b4	CCDC187
1.89138368720433e-126	4.48358	0.043	0.002	4.79484678543169e-122	b4	IGKV2-30
3.30022101746929e-126	2.3085	0.277	0.06	8.36639030138639e-122	b4	SYVN1
1.61142504886545e-125	2.72536	0.113	0.012	4.08512364137881e-121	b4	RASGRP3
2.70228693983292e-125	3.46017	0.079	0.006	6.85056762117044e-121	b4	ZNF860
3.10257742010468e-125	1.80776	0.415	0.122	7.86534401770737e-121	b4	ARHGAP17
4.00810746241767e-125	-1.90714	0.626	0.816	1.0160953227975e-120	b4	VIM
1.02505334869713e-124	1.83007	0.452	0.142	2.5986127442821e-120	b4	BIRC3
4.4517556251002e-123	2.2696	0.248	0.05	1.12856456851915e-118	b4	EIF2AK3
6.71142968705081e-123	1.88876	0.352	0.092	1.70141453996425e-118	b4	KDM4B
1.16226645869826e-122	3.47469	0.07	0.005	2.94646169944596e-118	b4	AC006230.1
1.00607615583144e-121	2.72054	0.125	0.015	2.55050366264828e-117	b4	MEF2C-AS1
1.80968913101917e-121	-0.865428	0.999	0.993	4.5877429160467e-117	b4	B2M
2.02247997593611e-121	2.53967	0.163	0.024	5.12718898699564e-117	b4	MICAL3
2.28499372596452e-121	2.25047	0.223	0.042	5.79268759469264e-117	b4	AL050309.1
3.36283804538814e-121	3.44956	0.1	0.01	8.52513072886347e-117	b4	DBNDD1
1.23379961177744e-118	1.51539	0.459	0.145	3.12780539581698e-114	b4	UBE2E2
2.40712013055359e-118	1.57468	0.468	0.148	6.10229024296641e-114	b4	LY86
4.40882258262903e-118	4.41212	0.04	0.002	1.11768061292229e-113	b4	AP001059.3
1.21072288811681e-117	1.8596	0.468	0.16	3.06930359366493e-113	b4	UBE2J1
3.00798020393459e-116	3.05518	0.122	0.015	7.62553061499459e-112	b4	TRAF4
1.65404836607154e-115	1.87692	0.408	0.125	4.19317801282797e-111	b4	SHMT2
1.65604690492098e-114	5.11264	0.032	0.001	4.19824450866517e-110	b4	IGHV1-69
2.83286018626937e-114	3.02988	0.101	0.011	7.18158385821148e-110	b4	IGFBP4
1.21810120823244e-113	1.4431	0.501	0.174	3.08800837299005e-109	b4	SNX29
1.98776389044802e-113	3.22882	0.067	0.005	5.03918023867479e-109	b4	VAV3-AS1
6.45768468048051e-113	3.21155	0.065	0.005	1.63708764334861e-108	b4	LAMC1
3.09526295076471e-112	4.69649	0.057	0.004	7.8468011064836e-108	b4	IGHV3-48
4.05098228191009e-112	2.44823	0.191	0.034	1.02696451828703e-107	b4	HIST1H2BK
6.56250684380669e-112	2.17892	0.227	0.046	1.66366110997343e-107	b4	TTN
1.06106348032621e-111	1.0481	0.714	0.291	2.68990202897497e-107	b4	LYN
1.09377467988855e-111	2.50512	0.174	0.029	2.77282819098547e-107	b4	C11orf80
1.78388351628092e-111	2.12188	0.254	0.056	4.52232310212377e-107	b4	GM2A
1.80165257932412e-111	3.01985	0.101	0.011	4.56736945384457e-107	b4	TTC28
1.82713850076033e-110	2.62775	0.157	0.024	4.63197881327752e-106	b4	GPR18
3.69576023175287e-110	3.15206	0.076	0.006	9.36912176351671e-106	b4	IGHV4-39
4.04925178658955e-110	4.3518	0.035	0.001	1.02652582041832e-105	b4	DPPA4
4.42481943241853e-109	1.44098	0.576	0.235	1.12173597431242e-104	b4	ADK
5.29629465013649e-109	1.92594	0.289	0.07	1.3426636567561e-104	b4	FGD2
2.61838621416209e-108	1.58728	0.545	0.215	6.63787089152232e-104	b4	RB1
5.58801341389693e-108	3.51856	0.063	0.005	1.41661728055701e-103	b4	LINC00494
5.2632271231858e-107	5.13651	0.015	0	1.33428070799883e-102	b4	DAZL
2.09039306820121e-106	1.65161	0.466	0.165	5.29935546719688e-102	b4	SYPL1
7.03681564844373e-106	1.78295	0.337	0.093	1.78390313503697e-101	b4	PARP15
5.20253463784821e-104	1.83635	0.224	0.047	1.3188945560409e-99	b4	ATP10D
1.05180747307236e-102	2.40432	0.17	0.029	2.66643712498573e-98	b4	MYO1E
2.45699738640387e-102	-0.721512	0.985	0.974	6.22873407427244e-98	b4	TMSB4X
7.44029893953798e-102	4.11953	0.038	0.002	1.88619018416227e-97	b4	GLYATL1
2.0595311465331e-101	4.66838	0.026	0.001	5.22111740957606e-97	b4	TCL1B
2.32582861427029e-101	1.24794	0.733	0.398	5.89620812003661e-97	b4	SNX3
1.20882979192598e-100	-7.29212	0.006	0.43	3.06450440551154e-96	b4	CD7
1.81295163677559e-100	2.36823	0.185	0.034	4.59601369438979e-96	b4	ADARB1
2.46196928721754e-100	4.9362	0.035	0.002	6.24133834002519e-96	b4	IGKV1D-39
2.64956451659695e-99	3.92775	0.082	0.008	6.71691100602494e-95	b4	ADAM23
4.96128185151141e-99	1.76256	0.38	0.119	1.25773456217666e-94	b4	CD81
1.15056938309762e-98	5.67363	0.019	0	2.91680844309079e-94	b4	TUBB3
3.0944742638664e-98	3.93811	0.05	0.003	7.84480170632772e-94	b4	DPF3
3.62859058355639e-98	-7.1925	0.006	0.422	9.1988399883738e-94	b4	CD3D
7.85361533660943e-98	4.57811	0.04	0.002	1.99097002398386e-93	b4	AL132996.1
8.92364265497113e-98	0.896401	0.916	0.713	2.26223264946173e-93	b4	LIMD2
3.3606699404573e-97	1.76416	0.317	0.088	8.51963436605329e-93	b4	JUN
5.63587968639466e-97	1.99035	0.22	0.048	1.42875185929791e-92	b4	CCR6
9.10106846320798e-97	1.83181	0.252	0.06	2.30721186610786e-92	b4	RRAS2
4.57837578814527e-96	3.66036	0.053	0.004	1.16066404605271e-91	b4	CLCN4
1.62858659491853e-94	1.52893	0.504	0.201	4.12862987677797e-90	b4	BTG2
1.82107613111407e-94	2.28281	0.191	0.038	4.61661009998729e-90	b4	C11orf24
3.38770255484778e-94	1.8536	0.282	0.074	8.5881647467946e-90	b4	P2RY10
4.71297316066759e-94	3.45003	0.073	0.007	1.19478582596084e-89	b4	SUGCT
7.450124767347e-94	1.76501	0.38	0.124	1.88868112977014e-89	b4	ATP2A3
8.82489225975389e-94	-5.29596	0.038	0.438	2.23719843677021e-89	b4	IL7R
2.7701154738909e-93	0.503325	0.994	0.962	7.02251973786083e-89	b4	RPS23
8.09503029704645e-93	1.55508	0.359	0.112	2.05217113060425e-88	b4	ITPR1
9.98474857233465e-93	1.05269	0.887	0.624	2.53123361057256e-88	b4	UCP2
2.03047553353021e-92	-1.22467	0.666	0.83	5.14745852505242e-88	b4	ITM2B
1.40407865171099e-91	1.33671	0.515	0.207	3.55947978995253e-87	b4	ST6GAL1
1.75909836075924e-91	2.11942	0.26	0.066	4.45949025436076e-87	b4	AUTS2
1.92227307992885e-91	-5.28997	0.022	0.422	4.87315448492763e-87	b4	CD247
2.52413366391921e-91	4.78636	0.026	0.001	6.39893125140159e-87	b4	LINC01250
9.58656084471044e-91	4.47611	0.028	0.001	2.43028903974254e-86	b4	AC025887.2
1.38910710577281e-90	4.68777	0.057	0.004	3.52152542384465e-86	b4	IGHV4-34
2.22544319332865e-90	1.2698	0.378	0.119	5.64172103940745e-86	b4	ARHGAP24
3.28412505463261e-90	-5.3539	0.041	0.43	8.32558542599912e-86	b4	LGALS1
8.34482725348095e-90	3.69696	0.051	0.004	2.11549715702996e-85	b4	APBB2
9.08486325955636e-90	-3.07001	0.116	0.505	2.30310368493013e-85	b4	SAMHD1
1.74461598446502e-89	1.65305	0.378	0.127	4.42277598221728e-85	b4	DRAM2
2.71662682214764e-89	2.06747	0.227	0.054	6.88692065682647e-85	b4	CCNG2
1.41296732435138e-88	2.34074	0.155	0.028	3.58201346396318e-84	b4	SH2B2
4.54853059917524e-88	2.29853	0.167	0.032	1.15309799219691e-83	b4	USP6NL
9.08184365199856e-88	1.82846	0.283	0.079	2.30233818421816e-83	b4	LYL1
1.00048339881984e-87	4.06069	0.057	0.005	2.53632546434817e-83	b4	IGHV4-59
4.37963630260273e-87	1.58883	0.306	0.089	1.11028159907282e-82	b4	RNASE6
5.03252965458966e-87	0.599479	0.987	0.903	1.27579659273502e-82	b4	RPS5
6.22036123059528e-87	1.10913	0.755	0.444	1.57692377556821e-82	b4	SEC62
1.53565754439858e-86	5.54768	0.026	0.001	3.89304544080484e-82	b4	IGKV2D-29
4.52885027329399e-86	-3.15422	0.101	0.482	1.14810883278276e-81	b4	PLAAT4
3.55701817240163e-85	6.29246	0.012	0	9.01739676885538e-81	b4	MYO3A
9.75008912173142e-85	-4.84892	0.021	0.4	2.47174509325013e-80	b4	GIMAP5
1.84769685192708e-84	2.02683	0.21	0.048	4.68409628932035e-80	b4	ZNF318
2.47208265784454e-84	0.845951	0.852	0.571	6.2669767459017e-80	b4	FOXP1
2.55084813410986e-84	3.10701	0.056	0.005	6.46665510478191e-80	b4	AC019197.1
3.71119753790522e-84	1.58419	0.359	0.119	9.40825687834351e-80	b4	EBLN3P
3.81279804663659e-84	1.35877	0.513	0.216	9.66582432802841e-80	b4	CAMK1D
8.85698647924922e-84	2.12224	0.189	0.041	2.24533464235447e-79	b4	SETBP1
1.00876323652976e-83	1.34463	0.507	0.214	2.5573156809266e-79	b4	AC119396.1
1.3318812491689e-83	1.13317	0.738	0.441	3.37645215476808e-79	b4	SP100
1.38826901105025e-83	2.33386	0.087	0.01	3.51940076991349e-79	b4	LINC01781
2.58401958244549e-83	-6.2485	0.045	0.409	6.55074804345756e-79	b4	TYROBP
2.74596782967684e-83	1.06222	0.563	0.24	6.96130304501377e-79	b4	POU2F2
4.8069946667368e-83	1.73422	0.274	0.077	1.21862121796445e-78	b4	RNF141
1.39938973560901e-82	3.62486	0.044	0.003	3.5475929187424e-78	b4	AC099524.1
1.41503468807301e-82	1.39565	0.553	0.259	3.58725443773388e-78	b4	SNHG7
1.51348862990677e-82	2.67269	0.111	0.016	3.83684502567665e-78	b4	CCDC106
3.10094133874324e-82	3.14701	0.045	0.003	7.86119638784798e-78	b4	DNASE1L3
1.63382180068744e-81	4.69468	0.031	0.001	4.14190164692272e-77	b4	IGHV3-13
5.09059416455382e-81	2.4905	0.125	0.02	1.29051652665604e-76	b4	ATP8B1
5.20589431405032e-81	1.64777	0.298	0.089	1.3197462675549e-76	b4	PRKCE
6.83058654216013e-81	3.85826	0.043	0.003	1.73162199430301e-76	b4	ITPKB-IT1
7.93186276655409e-81	1.63833	0.273	0.077	2.01080652994913e-76	b4	TRAF5
8.80348867552176e-81	4.12409	0.031	0.001	2.23177241413152e-76	b4	LINC02576
1.22367450261619e-80	-3.98818	0.056	0.419	3.10213723158231e-76	b4	ZYX
2.04386752224009e-80	2.19408	0.145	0.027	5.18140855563086e-76	b4	MOB3B
3.57676201459898e-80	2.60482	0.095	0.013	9.06744938320987e-76	b4	IL7
5.09034700343371e-80	3.9084	0.034	0.002	1.29045386884048e-75	b4	GSDME
1.20166559370947e-79	0.733323	0.943	0.809	3.04634244661289e-75	b4	RPS11
3.92675211071279e-79	2.65154	0.103	0.015	9.954709275868e-75	b4	NEK8
6.63259269682486e-79	1.8434	0.273	0.08	1.68142857457207e-74	b4	SLC50A1
1.15282597086973e-78	1.79194	0.251	0.069	2.92252911875186e-74	b4	NUAK2
1.46954808163287e-78	-1.12871	0.884	0.883	3.7254513417475e-74	b4	SH3BGRL3
2.0880808138238e-78	1.93584	0.194	0.044	5.29349367112472e-74	b4	AC093157.1
2.10428244876903e-78	2.94927	0.091	0.012	5.33456643587438e-74	b4	WDR34
2.13855811339074e-77	2.15565	0.152	0.03	5.42145867325686e-73	b4	OPN3
3.01268863204368e-77	1.20482	0.658	0.36	7.63746695109395e-73	b4	POLD4
3.38149363471824e-77	-3.73882	0.051	0.408	8.57242451337421e-73	b4	RGS10
1.47371970957085e-76	1.14491	0.466	0.186	3.73602683573307e-72	b4	IFNGR2
9.29839460582378e-76	1.59751	0.315	0.102	2.35723601652239e-71	b4	CHPT1
1.10038157461759e-75	3.31558	0.06	0.006	2.78957732981305e-71	b4	N4BP3
1.66889732751443e-75	1.20714	0.616	0.325	4.23082161498183e-71	b4	SYNGR2
1.84059045185575e-75	5.73104	0.016	0	4.6660808544995e-71	b4	IGLC6
2.33517306027778e-75	1.85415	0.139	0.026	5.91989722511021e-71	b4	C12orf42
4.82769963151455e-75	-6.27401	0.009	0.354	1.22387013358525e-70	b4	CD2
4.83210511972441e-75	-3.40016	0.065	0.417	1.22498696890133e-70	b4	SELPLG
1.6696409357996e-74	-3.34528	0.081	0.424	4.23270673634556e-70	b4	LCK
1.73060757651995e-74	4.6127	0.021	0.001	4.38726326723574e-70	b4	AC079601.1
3.6016539459838e-74	1.55181	0.312	0.102	9.13055291846354e-70	b4	AC025164.1
3.61097575518075e-74	1.76173	0.262	0.077	9.15418463695873e-70	b4	CCDC32
4.27765344628354e-74	-4.3093	0.029	0.377	1.08442792516734e-69	b4	LCP2
1.64361215589561e-73	3.52418	0.043	0.003	4.16672117641095e-69	b4	MYO1B
1.81009756177807e-73	-5.82592	0.026	0.364	4.58877832886358e-69	b4	FCER1G
1.89254612996444e-73	1.9475	0.235	0.064	4.79779369407286e-69	b4	HIST1H2AC
3.66443969079315e-73	2.03499	0.192	0.046	9.28972106012972e-69	b4	LINC01215
1.12195010084488e-72	0.893999	0.902	0.677	2.84425570065187e-68	b4	KLF2
3.0638677428452e-72	1.23651	0.515	0.235	7.76721111488686e-68	b4	LAMTOR5
4.72099741185715e-72	1.57904	0.282	0.088	1.19682005387991e-67	b4	DNAJC10
6.05649539972486e-72	4.67365	0.032	0.002	1.53538214878425e-67	b4	AC233755.2
8.46180470162023e-72	2.93807	0.072	0.008	2.14515210990775e-67	b4	SGCE
1.25867010407416e-71	1.5529	0.359	0.131	3.1908545808384e-67	b4	PPM1K
1.71348784823661e-71	3.46121	0.075	0.009	4.34386304406463e-67	b4	IGKV4-1
2.68622459850835e-71	5.72448	0.012	0	6.80984797967852e-67	b4	GLYATL1B
5.54288132293047e-71	4.52252	0.04	0.003	1.4051758441761e-66	b4	IGHV1-18
5.62104914050861e-71	1.25648	0.575	0.292	1.42499216761034e-66	b4	RPL22L1
8.34821903484069e-71	1.24468	0.482	0.214	2.11635700752246e-66	b4	ELOVL5
1.0590636136971e-70	1.36401	0.487	0.223	2.68483216708353e-66	b4	TMEM243
1.14968962189124e-70	3.78692	0.04	0.003	2.91457816045649e-66	b4	MPPED2
1.27067792201058e-70	-2.1459	0.248	0.555	3.22129560008901e-66	b4	CD99
1.4005614446479e-70	0.500979	0.985	0.918	3.5505633183269e-66	b4	RPL15
1.95381162575694e-70	1.83362	0.17	0.038	4.95310785245641e-66	b4	CLIC4
3.56971443428379e-70	2.59644	0.081	0.01	9.04958306235284e-66	b4	AC004585.1
4.71866696033115e-70	-2.62769	0.249	0.548	1.19622926111355e-65	b4	TSPO
6.37783227492075e-70	1.47702	0.331	0.116	1.61684426001516e-65	b4	DIPK1A
6.85004068527916e-70	-1.95473	0.368	0.625	1.73655381412512e-65	b4	ITGB2
8.81395374626385e-70	-5.08493	0.013	0.344	2.23442541421535e-65	b4	LINC00861
9.00260117040929e-70	1.26155	0.475	0.208	2.28224942271046e-65	b4	UVRAG
2.77704777837222e-69	-5.92787	0.009	0.334	7.04009382295142e-65	b4	CD3G
5.10335660692855e-69	-4.96793	0.018	0.344	1.29375193342246e-64	b4	GIMAP1
5.2065592639492e-69	1.06829	0.614	0.315	1.31991483900376e-64	b4	EZR
6.69782619393793e-69	1.6705	0.284	0.092	1.6979659184252e-64	b4	PXK
9.54275270613191e-69	0.488553	0.993	0.952	2.4191832385315e-64	b4	PTMA
1.41891510839768e-68	1.42775	0.315	0.108	3.59709169129896e-64	b4	NCF4
5.86312503325476e-68	1.28232	0.478	0.214	1.48636082718042e-63	b4	SH3BP5
6.10468179563537e-68	4.02103	0.056	0.006	1.54759788201152e-63	b4	IGKV3-11
1.37802085840193e-67	2.1346	0.133	0.026	3.49342067813473e-63	b4	IRF4
1.88962845991153e-67	-4.02739	0.054	0.378	4.79039710872173e-63	b4	MT2A
5.47653423695472e-67	1.20862	0.441	0.182	1.38835619441039e-62	b4	IKZF3
6.50694351429536e-67	-3.05967	0.097	0.421	1.64957525030902e-62	b4	VSIR
1.04415276762835e-66	2.8639	0.062	0.007	2.64703168121462e-62	b4	TLR9
1.07323582797685e-66	1.2775	0.378	0.145	2.72076014750411e-62	b4	DGKD
1.09576422314161e-66	1.53094	0.32	0.113	2.7778718820863e-62	b4	CD82
1.7876300076896e-66	2.72969	0.072	0.009	4.53182083249391e-62	b4	PAWR
2.05372164703403e-66	1.43298	0.383	0.152	5.20638974739597e-62	b4	BLOC1S2
2.8449849949496e-66	3.10719	0.069	0.008	7.21232146069672e-62	b4	KLF8
6.97879300293756e-66	1.12688	0.654	0.38	1.7691938141747e-61	b4	TAGAP
2.34973661323147e-65	3.27114	0.113	0.02	5.95681728820311e-61	b4	LINC01505
3.41930830491142e-65	-3.51649	0.067	0.385	8.66828848378094e-61	b4	CTSD
3.70687290253428e-65	-1.73098	0.292	0.582	9.39729349521466e-61	b4	GSTK1
5.89220517677659e-65	-5.91544	0.007	0.318	1.49373293436463e-60	b4	LAT
1.49347188092722e-64	1.39254	0.232	0.067	3.78610056533859e-60	b4	SEL1L3
1.70246812317148e-64	-3.22306	0.07	0.388	4.31592693905201e-60	b4	LEPROTL1
6.26376572574796e-64	1.30187	0.331	0.119	1.58792724913437e-59	b4	PIK3AP1
7.54334365849328e-64	3.65676	0.05	0.005	1.91231305086463e-59	b4	IGHV1-2
1.35287947450931e-63	0.698148	0.906	0.752	3.42968475582855e-59	b4	LAPTM5
1.37346754764624e-63	1.84861	0.125	0.024	3.48187758003799e-59	b4	CCSER1
2.12800121578004e-63	4.4879	0.018	0.001	5.39469588212397e-59	b4	MSMP
2.49553519043356e-63	1.47865	0.352	0.136	6.32643126126812e-59	b4	ODC1
2.89828458395685e-63	-0.802731	0.933	0.929	7.34744124878901e-59	b4	HLA-A
3.31719846145863e-63	4.33434	0.023	0.001	8.40942981964377e-59	b4	IGHV3-66
3.46512002853728e-63	-8.16135	0.003	0.305	8.78442578434485e-59	b4	CTSW
4.23550380571856e-63	-5.83399	0.026	0.33	1.07374256978771e-58	b4	AIF1
4.3436375912842e-63	-3.57908	0.059	0.367	1.10115556576646e-58	b4	LIME1
6.08233711142843e-63	4.51613	0.013	0	1.54193328111822e-58	b4	LINC02008
1.01332533923881e-62	-3.96925	0.057	0.362	2.56888106750431e-58	b4	MYO1F
1.2479022205699e-62	1.73885	0.229	0.068	3.16355691936674e-58	b4	SOX4
1.44193212653739e-62	0.602462	0.96	0.81	3.65544213398494e-58	b4	MT-ND4L
2.15634085437518e-62	-3.85925	0.031	0.341	5.46653969992652e-58	b4	PRKCH
3.65060509725832e-62	-4.62458	0.022	0.327	9.25464898205956e-58	b4	TIMP1
6.20002508940937e-62	1.86166	0.195	0.053	1.57176836041617e-57	b4	TIFA
7.99213296370376e-62	-3.37063	0.053	0.364	2.02608562762854e-57	b4	ADGRE5
1.53439181659403e-61	2.51832	0.059	0.007	3.88983669424754e-57	b4	AC108879.1
1.74588250366007e-61	-5.54913	0.009	0.308	4.42598673502863e-57	b4	BCL11B
2.77651120247519e-61	1.59791	0.191	0.051	7.03873354939485e-57	b4	CCDC50
4.63171089080904e-61	1.06448	0.584	0.315	1.174185027929e-56	b4	SP110
6.67821851235282e-61	4.19108	0.034	0.002	1.69299517506656e-56	b4	IGLV7-46
8.98254895128275e-61	-2.83812	0.085	0.395	2.27716598463969e-56	b4	FYN
9.48648920605176e-61	-6.46934	0.006	0.3	2.40491987862618e-56	b4	GZMM
1.06275832154023e-60	2.55136	0.101	0.018	2.69419862093664e-56	b4	AC245060.5
1.30160281394727e-60	-6.8986	0.006	0.298	3.29969329363773e-56	b4	ZAP70
1.44482268186584e-60	1.61055	0.223	0.066	3.6627699807981e-56	b4	SESTD1
1.70652116591382e-60	5.40902	0.019	0.001	4.32620180770812e-56	b4	IGKV1D-8
2.79520252592436e-60	-4.12641	0.04	0.339	7.08611792347084e-56	b4	AOAH
4.16223138688843e-60	-1.1689	0.666	0.776	1.05516727889009e-55	b4	CALM1
5.09633981335646e-60	2.07875	0.094	0.015	1.291973106084e-55	b4	STEAP1B
5.2858897529392e-60	1.26085	0.402	0.171	1.34002591126762e-55	b4	APPL1
1.75813498090969e-59	5.03579	0.01	0	4.45704799010417e-55	b4	AP001059.2
2.31647134571157e-59	4.13032	0.028	0.002	5.8724865085134e-55	b4	AP001057.1
3.89415699485516e-59	1.277	0.397	0.168	9.87207739765732e-55	b4	WASHC4
6.9317036243318e-59	1.69236	0.221	0.066	1.75725618580436e-54	b4	METTL7A
1.94655821037262e-58	1.37369	0.305	0.112	4.93471971911563e-54	b4	DMXL1
2.33179355434843e-58	1.5126	0.305	0.112	5.9113298396287e-54	b4	LRMP
2.46526227015924e-58	3.52896	0.028	0.002	6.24968638108069e-54	b4	IGHV3-53
2.66836260186986e-58	1.6595	0.238	0.076	6.76456603200027e-54	b4	DOP1B
3.81068396396766e-58	-2.29837	0.306	0.55	9.6604649170544e-54	b4	GSTP1
5.53922298326326e-58	1.51049	0.26	0.087	1.40424841848707e-53	b4	GGA2
6.34630462664821e-58	3.50699	0.034	0.002	1.60885168590159e-53	b4	SLC2A5
8.00245830493933e-58	1.3075	0.359	0.147	2.02870320488517e-53	b4	MBD4
1.16373951393886e-57	2.72247	0.073	0.01	2.9501960417864e-53	b4	SLC17A9
2.43131546196444e-57	4.51725	0.041	0.004	6.16362782762606e-53	b4	IGHV3-15
2.8526199208538e-57	4.74694	0.021	0.001	7.23167676135647e-53	b4	IGHV3-43
3.72258349830678e-57	2.94775	0.123	0.026	9.43712142655752e-53	b4	ACSM3
4.82586378154382e-57	1.86442	0.189	0.053	1.22340472725917e-52	b4	AC027097.2
5.24249686532695e-57	1.08982	0.462	0.215	1.32902538032903e-52	b4	REL
5.65847845593284e-57	-0.743775	0.955	0.944	1.43448087336353e-52	b4	HLA-C
7.45738749994307e-57	-4.50945	0.021	0.305	1.89052230511057e-52	b4	TCF7
9.94297215037468e-57	0.379508	0.993	0.975	2.52064286984149e-52	b4	RPS8
1.0343590310054e-56	-1.78861	0.224	0.518	2.6222035795018e-52	b4	CD44
1.12350563707725e-56	1.22694	0.337	0.131	2.84819914055455e-52	b4	GSAP
1.23249209660052e-56	0.449049	0.982	0.92	3.12449071409198e-52	b4	RACK1
2.31840223415583e-56	-1.92938	0.387	0.582	5.87738150380843e-52	b4	LDHB
3.06427854852218e-56	0.559385	0.943	0.817	7.76825254835857e-52	b4	EEF2
6.87647696054535e-56	1.52788	0.226	0.071	1.74325567426785e-51	b4	NUP88
2.35675631744729e-55	1.22169	0.299	0.107	5.97461294036063e-51	b4	MCTP2
8.1724868084108e-55	4.47757	0.025	0.001	2.07180713080022e-50	b4	IGKV1-8
9.75850669467178e-55	1.77886	0.186	0.053	2.47387903216624e-50	b4	RABEP2
1.17410697189997e-54	1.72596	0.186	0.052	2.97647858446362e-50	b4	SNRNP25
1.22371631417824e-54	5.20031	0.01	0	3.10224322807326e-50	b4	MROH9
7.520585318156e-54	3.74052	0.043	0.004	1.90654358400573e-49	b4	IGHV3-7
8.01437667277332e-54	3.80556	0.026	0.002	2.03172463031476e-49	b4	IGHV3-20
8.14154778920123e-54	1.33939	0.37	0.155	2.0639637800404e-49	b4	SSBP2
8.46605701633529e-54	2.33444	0.087	0.015	2.14623011421116e-49	b4	PIK3C2B
1.00759217355817e-53	3.80671	0.021	0.001	2.55434691918731e-49	b4	C1orf220
1.52277251509797e-53	5.25327	0.01	0	3.86038060302486e-49	b4	CLLU1OS
1.66525956558407e-53	0.730002	0.673	0.388	4.22159952471218e-49	b4	PRKCB
3.28929246531393e-53	1.92978	0.092	0.016	8.33868532881736e-49	b4	AC120193.1
3.36766922331295e-53	1.69259	0.154	0.039	8.53737824802066e-49	b4	ABCA1
3.75821270677164e-53	1.67328	0.223	0.072	9.52744503293677e-49	b4	HMCES
1.34132607455979e-52	1.75099	0.191	0.056	3.40039573161652e-48	b4	RFX5
1.81987766350419e-52	3.31987	0.037	0.003	4.61357186474946e-48	b4	AL031733.2
2.5248872615488e-52	3.20804	0.037	0.003	6.40084169675237e-48	b4	ZDHHC19
9.13514167742733e-52	3.97153	0.043	0.004	2.3158497666446e-47	b4	IGLV3-21
1.09596641823303e-51	1.19374	0.433	0.206	2.77838446686257e-47	b4	CIAO2A
2.6609097818826e-51	4.44446	0.015	0.001	6.74567238805058e-47	b4	MTCL1
3.72312296444953e-51	-1.98202	0.282	0.509	9.438489027176e-47	b4	PCED1B-AS1
3.80850053298939e-51	-2.49128	0.191	0.457	9.65492970118139e-47	b4	NEAT1
6.02724730367321e-51	-3.08106	0.059	0.332	1.52796746395419e-46	b4	IL10RA
1.00818528861468e-50	1.36917	0.254	0.089	2.55585052516706e-46	b4	DAPP1
1.03007150387006e-50	2.28697	0.095	0.018	2.611334269461e-46	b4	TP53I11
1.0330922568976e-50	2.01882	0.309	0.124	2.61899218046111e-46	b4	PDE4D
1.14258165455404e-50	-5.50262	0.009	0.266	2.89655875245995e-46	b4	PRKCQ-AS1
1.21468308042722e-50	0.391699	0.982	0.948	3.07934307719104e-46	b4	RPL8
1.2763868104771e-50	2.60488	0.051	0.006	3.2357682032405e-46	b4	AC091045.1
1.60447213198063e-50	1.7382	0.091	0.017	4.0674973017841e-46	b4	LARGE1
2.13935241254909e-50	0.996452	0.434	0.202	5.42347230105319e-46	b4	ARID5B
4.30361768914816e-50	2.11739	0.07	0.011	1.09101012037595e-45	b4	RHEX
1.27144075328132e-49	0.972722	0.293	0.112	3.22322945364347e-45	b4	MGAT5
1.31025593225673e-49	1.10085	0.46	0.232	3.32162981386403e-45	b4	LMBRD1
1.42322194658057e-49	0.858577	0.598	0.344	3.6080099567764e-45	b4	MTPN
1.43335552999201e-49	1.12634	0.331	0.134	3.63369960408276e-45	b4	VAV3
1.57346461966033e-49	-5.17225	0.012	0.265	3.98889015730091e-45	b4	TC2N
1.62109893819224e-49	-1.13667	0.5	0.688	4.10964791821115e-45	b4	GMFG
2.12291358708212e-49	-5.95594	0.006	0.256	5.38179823461187e-45	b4	ID2
3.78796806498169e-49	-5.65945	0.012	0.262	9.60287784153509e-45	b4	CEBPD
4.72645374733195e-49	1.21094	0.361	0.158	1.19820328948612e-44	b4	SPINT2
5.70634684968655e-49	-6.53473	0.004	0.252	1.44661598986404e-44	b4	CD27
7.21007240874105e-49	2.3228	0.088	0.016	1.82782545633994e-44	b4	SERPINB9P1
7.50340166351176e-49	0.839604	0.557	0.301	1.90218735571687e-44	b4	CD55
1.08622321288776e-48	1.52215	0.201	0.063	2.75368446699177e-44	b4	LRCH1
1.39353507721017e-48	2.29444	0.021	0.001	3.53275077423551e-44	b4	IGKV2D-28
3.00051071118298e-48	2.12832	0.088	0.016	7.60659470391996e-44	b4	AC022182.1
3.01443806244778e-48	-8.49943	0.004	0.248	7.64190193211136e-44	b4	CST7
3.78814348530725e-48	-5.71663	0.067	0.314	9.60332254960241e-44	b4	CST3
4.0796628047302e-48	1.05689	0.416	0.196	1.03423531762715e-43	b4	NCOA3
5.39118842959573e-48	1.64055	0.202	0.065	1.36672017878681e-43	b4	TRIB2
5.71177845528557e-48	4.32015	0.028	0.002	1.44799295619945e-43	b4	IGHV3-11
8.59677270225647e-48	-5.02079	0.009	0.255	2.17936784774904e-43	b4	ITK
9.87705879757355e-48	2.36017	0.097	0.019	2.50393317577287e-43	b4	LINC02422
1.02674992967494e-47	-7.12102	0.029	0.275	2.60291374671894e-43	b4	NKG7
3.1208622995725e-47	0.348886	0.987	0.962	7.91169801564625e-43	b4	MT-CO2
3.5186528133454e-47	-3.09382	0.041	0.294	8.92013674711193e-43	b4	DOK2
4.50110278041373e-47	4.24273	0.016	0.001	1.14107456586268e-42	b4	IGHV7-4-1
5.85580979942654e-47	2.21365	0.079	0.014	1.48450634225262e-42	b4	LINC00665
8.96255310637497e-47	-7.43008	0.006	0.244	2.27209683799712e-42	b4	GZMA
1.00619630379632e-46	1.13974	0.339	0.146	2.55080824975405e-42	b4	TRIM38
1.44752308945508e-46	-1.46111	0.446	0.644	3.66961578407757e-42	b4	CRIP1
1.96071243609791e-46	3.5336	0.035	0.003	4.97060209675182e-42	b4	DMD
2.55913362598864e-46	-2.09753	0.136	0.4	6.48765965524381e-42	b4	ARRB2
2.64050024052004e-46	-4.10408	0.015	0.258	6.69393215974237e-42	b4	SPN
3.45481347356253e-46	3.88696	0.026	0.002	8.75829763682838e-42	b4	AL121820.1
3.54446650564597e-46	1.65382	0.21	0.071	8.98557703846309e-42	b4	IFT57
4.23378689176165e-46	0.913059	0.591	0.355	1.0733073149305e-41	b4	RASGRP2
4.7116835667181e-46	-5.52136	0.013	0.251	1.19445890099871e-41	b4	LGALS3
6.60291612354066e-46	0.439193	0.974	0.884	1.67390526647879e-41	b4	RPSA
9.17159860210342e-46	2.42291	0.07	0.012	2.32509196161924e-41	b4	TSPAN33
1.00215113933606e-45	-6.15401	0.031	0.269	2.54055335333084e-41	b4	CCL5
1.04629939287633e-45	1.46725	0.236	0.086	2.6524735908808e-41	b4	ALDH16A1
1.20921881812674e-45	-5.84112	0.028	0.264	3.06549062583311e-41	b4	FCN1
1.25695957979602e-45	-4.29691	0.021	0.262	3.1865182307409e-41	b4	CAMK4
1.30474930648237e-45	3.08751	0.041	0.004	3.30766996686345e-41	b4	ANKRD33B
1.40758960308466e-45	-2.89163	0.076	0.328	3.56838040277993e-41	b4	CTSC
1.78539002976953e-45	4.13804	0.019	0.001	4.52614226446874e-41	b4	DCLK2
2.17113439260752e-45	4.5595	0.026	0.002	5.50404279869933e-41	b4	IGHV4-61
2.3992311793755e-45	4.04335	0.026	0.002	6.08229096283483e-41	b4	AC233755.1
3.43587782879975e-45	1.50076	0.182	0.056	8.71029388379025e-41	b4	ZNF92
4.35613545276743e-45	-0.496087	0.987	0.968	1.10432389863107e-40	b4	TPT1
4.67515859257178e-45	-4.17149	0.031	0.27	1.18519945480287e-40	b4	TRBC1
6.4081622378313e-45	2.79108	0.041	0.004	1.62453320891261e-40	b4	DTX4
6.51252859309573e-45	1.66143	0.174	0.053	1.6509911236357e-40	b4	CERS4
6.9433118648477e-45	3.4145	0.032	0.003	1.76019899085754e-40	b4	SERHL2
1.08944193770104e-44	1.20909	0.433	0.224	2.7618442562659e-40	b4	HERPUD1
1.09728668630686e-44	1.44589	0.22	0.076	2.78173147845652e-40	b4	ZHX2
2.30780397758814e-44	1.22952	0.318	0.136	5.85051386358369e-40	b4	RABEP1
3.28813480717084e-44	2.25497	0.051	0.007	8.33575054965879e-40	b4	TSBP1-AS1
3.8795335040205e-44	1.88867	0.103	0.023	9.83500538604238e-40	b4	SNX25
4.13659652442653e-44	-4.99085	0.007	0.237	1.04866858490737e-39	b4	SYTL3
7.48923741226396e-44	2.82768	0.037	0.004	1.89859657638304e-39	b4	LINC01811
1.01640371154817e-43	-7.67106	0.001	0.226	2.57668504914577e-39	b4	CD4
1.12499634905777e-43	4.98824	0.013	0.001	2.85197824449635e-39	b4	CRYM
1.20488888156577e-43	2.77503	0.053	0.007	3.05451380365738e-39	b4	FBXO10
1.35120796149679e-43	3.35333	0.034	0.003	3.42544730319052e-39	b4	COL9A3
1.51385572860189e-43	1.00828	0.282	0.113	3.83777565757865e-39	b4	CSGALNACT1
1.64087471158347e-43	3.59225	0.019	0.001	4.15978148133527e-39	b4	AC092757.2
3.29305173982978e-43	1.76905	0.135	0.036	8.34821546564247e-39	b4	TP53INP1
3.34444359146098e-43	3.31659	0.031	0.003	8.47849894871274e-39	b4	AC022239.1
3.61314993367041e-43	2.31318	0.07	0.012	9.15969639684786e-39	b4	AC098829.1
3.76342579542359e-43	-5.98894	0.087	0.315	9.54066073397835e-39	b4	LYZ
5.1830586887141e-43	-1.85767	0.218	0.455	1.31395720817591e-38	b4	FLNA
5.56530264256694e-43	1.26579	0.276	0.111	1.41085987291715e-38	b4	ANXA4
7.52846485351164e-43	0.738771	0.765	0.546	1.90854112501374e-38	b4	MT-ATP8
1.25270234920091e-42	1.8433	0.129	0.034	3.17572572545922e-38	b4	TMED8
1.5010329759503e-42	1.05389	0.443	0.229	3.8052686973316e-38	b4	CMTM7
1.51772214732636e-42	2.14987	0.069	0.012	3.84757741568704e-38	b4	ZNF667-AS1
1.59867307524724e-42	1.36788	0.164	0.049	4.05279611305928e-38	b4	BASP1
1.82970113945932e-42	-0.874496	0.779	0.807	4.63847535864332e-38	b4	MYL12A
1.85178330860773e-42	-3.19786	0.06	0.296	4.69445586565144e-38	b4	TNFRSF1B
2.07900261960629e-42	1.65879	0.152	0.044	5.27047954096391e-38	b4	BICD1
2.60114795356993e-42	0.398433	0.974	0.894	6.59417017709513e-38	b4	MT-ND3
2.7851056410007e-42	-7.04523	0.073	0.3	7.06052131050087e-38	b4	S100A8
2.84891475489125e-42	1.45784	0.24	0.092	7.2222837951248e-38	b4	LHPP
4.54940606516348e-42	1.04111	0.312	0.134	1.15331993157959e-37	b4	PDE4B
6.95144341508455e-42	1.65375	0.145	0.041	1.76226042015808e-37	b4	SIGLEC10
9.68865988220127e-42	4.65738	0.015	0.001	2.45617216673685e-37	b4	WASIR2
1.09397841457172e-41	3.55114	0.021	0.001	2.77334467878076e-37	b4	XACT
1.44553041722081e-41	-1.71425	0.312	0.524	3.66456416069648e-37	b4	AHNAK
1.85303377734589e-41	1.85232	0.132	0.036	4.69762592894957e-37	b4	ZNF296
2.40718849085775e-41	1.43794	0.221	0.081	6.10246354317349e-37	b4	DDAH2
2.45073798269494e-41	4.21622	0.023	0.002	6.21286585992995e-37	b4	IGLV3-10
2.71804750458829e-41	-8.53431	0.001	0.215	6.89052222888177e-37	b4	CFD
2.77472588629421e-41	1.15622	0.333	0.152	7.03420759434446e-37	b4	SP140L
2.83488797633048e-41	0.351684	0.979	0.946	7.18672450879541e-37	b4	MT-CO3
2.89152060260392e-41	-2.8543	0.088	0.323	7.33029387966119e-37	b4	ITGB1
4.18402734266218e-41	2.93365	0.047	0.006	1.06069277163829e-36	b4	ICOSLG
4.38379232084331e-41	1.09103	0.28	0.114	1.11133519125699e-36	b4	VPS37B
4.48133583887744e-41	1.30929	0.254	0.1	1.13606344851382e-36	b4	SGSM3
4.51604352280219e-41	1.33721	0.152	0.045	1.14486219346558e-36	b4	AC008014.1
5.89252614708617e-41	-6.94609	0.01	0.225	1.49381430354782e-36	b4	PRF1
6.86547775056591e-41	-2.07442	0.151	0.394	1.74046726454596e-36	b4	SLC9A3R1
9.30565289811361e-41	-3.63486	0.025	0.247	2.35907606620078e-36	b4	SLFN5
1.13936110909823e-40	2.73127	0.05	0.007	2.88839434767491e-36	b4	IFNLR1
1.27008643931886e-40	-5.96744	0.091	0.31	3.21979613231725e-36	b4	S100A9
1.80568794021406e-40	1.40759	0.239	0.092	4.57759949723667e-36	b4	RP9
1.83419006365148e-40	2.95156	0.029	0.003	4.64985523036286e-36	b4	IGHV4-31
1.91458047557584e-40	-5.03443	0.006	0.22	4.85365296363232e-36	b4	MAL
2.25209830367568e-40	2.01143	0.116	0.029	5.70929440964821e-36	b4	PAOX
3.20149469270674e-40	-0.428616	0.982	0.969	8.11610919548086e-36	b4	RPS14
6.73380958391496e-40	-5.24641	0.01	0.222	1.70708806761828e-35	b4	JAML
7.06757499082632e-40	3.21834	0.018	0.001	1.79170093592438e-35	b4	AC079089.1
7.26476233039384e-40	4.09894	0.035	0.004	1.84168989837814e-35	b4	IGLV3-1
7.75893771571973e-40	1.03375	0.374	0.181	1.96696830031211e-35	b4	NT5C
8.63600992455943e-40	0.796913	0.525	0.292	2.18931487597506e-35	b4	LBH
8.86760845566874e-40	2.91558	0.037	0.004	2.24802741959658e-35	b4	MEF2C-AS2
1.35494306931317e-39	0.798754	0.516	0.29	3.43491617501582e-35	b4	RHOH
1.54534291892953e-39	4.09322	0.013	0.001	3.91759883377825e-35	b4	AC018445.5
1.76942826487839e-39	-3.94816	0.026	0.243	4.48567759429321e-35	b4	MGAT4A
1.84124896687272e-39	-3.75998	0.025	0.244	4.66775025591904e-35	b4	INPP4B
1.89216438356652e-39	-4.93186	0.028	0.241	4.79682592877947e-35	b4	VCAN
2.21599200898889e-39	1.09291	0.368	0.181	5.61776134198773e-35	b4	LSM10
2.24485237499084e-39	-0.678581	0.953	0.919	5.69092525583927e-35	b4	PFN1
3.74300520755637e-39	-2.79956	0.07	0.295	9.48889250167616e-35	b4	LEF1
4.152727503605e-39	-3.22416	0.045	0.269	1.0527579494389e-34	b4	FKBP5
4.86613693162169e-39	-2.54179	0.079	0.31	1.23361437353541e-34	b4	SORL1
4.91840977119024e-39	1.15282	0.323	0.148	1.24686606109444e-34	b4	DCK
7.92581915250382e-39	0.918494	0.529	0.308	2.00927441335124e-34	b4	TSTD1
1.08489692785382e-38	-4.97198	0.007	0.214	2.75032220180221e-34	b4	STAT4
1.1935327453942e-38	2.36317	0.072	0.014	3.02572486284883e-34	b4	TIMELESS
1.49351893414685e-38	2.25988	0.059	0.01	3.78621984995567e-34	b4	AC017104.1
1.75499170222238e-38	1.15617	0.274	0.115	4.44907946430396e-34	b4	AP1B1
1.81569767476021e-38	1.90359	0.082	0.017	4.60297517528462e-34	b4	MMP17
2.11579454348027e-38	0.774394	0.375	0.178	5.36375074717684e-34	b4	DLEU2
2.46305181674608e-38	0.328822	0.988	0.967	6.24408266063299e-34	b4	MT-CO1
2.8238248485401e-38	3.01613	0.043	0.005	7.158678373534e-34	b4	RAD51AP1
2.83277258566086e-38	0.318288	0.993	0.952	7.18136178190884e-34	b4	RPL29
2.88055023760866e-38	-4.49157	0.01	0.217	7.30248290736172e-34	b4	CD6
3.22112374276321e-38	-1.86327	0.147	0.385	8.16587080027902e-34	b4	NDFIP1
4.221904409136e-38	-2.7127	0.078	0.304	1.07029498676007e-33	b4	PITPNC1
4.62751090340713e-38	0.614455	0.818	0.62	1.17312028912274e-33	b4	CIRBP
5.77779887459397e-38	-4.63804	0.022	0.228	1.46472979269832e-33	b4	MNDA
6.17171600957347e-38	-4.57921	0.009	0.213	1.56459172558697e-33	b4	UPP1
6.95364804465124e-38	1.07296	0.304	0.134	1.76281931579954e-33	b4	LAIR1
9.62691233030108e-38	4.33197	0.029	0.003	2.44051854485463e-33	b4	IGLV2-23
1.03348049223104e-37	-4.90749	0.01	0.213	2.61997639585491e-33	b4	TBXAS1
1.08216772500062e-37	1.04413	0.287	0.123	2.74340339964906e-33	b4	SPTBN1
1.2560867982674e-37	1.39103	0.261	0.109	3.18430564228769e-33	b4	HIST1H1C
1.31955463707759e-37	1.48974	0.22	0.085	3.34520296045539e-33	b4	MID1IP1
1.36234577423805e-37	-1.33715	0.343	0.538	3.45368277227087e-33	b4	TPI1
1.67468447118518e-37	-4.86846	0.018	0.221	4.24549260290154e-33	b4	SERPINA1
2.98847081050277e-37	2.29295	0.067	0.013	7.57607235170558e-33	b4	AC097634.3
3.18650401902777e-37	2.42809	0.048	0.007	8.0781063386373e-33	b4	TRIM58
3.58834969429462e-37	-4.39187	0.018	0.222	9.0968253100063e-33	b4	RORA
3.84026762348453e-37	-5.33138	0.007	0.206	9.73546245229563e-33	b4	TXK
4.60171022840501e-37	2.25577	0.059	0.01	1.16657956000296e-32	b4	LY86-AS1
4.63720135608022e-37	1.67493	0.122	0.033	1.1755769157799e-32	b4	AC027097.1
5.52414108977295e-37	3.83081	0.023	0.002	1.40042500766834e-32	b4	AC061958.1
5.52896434307389e-37	1.05768	0.343	0.166	1.40164775061266e-32	b4	SMARCB1
7.47453671523259e-37	1.08291	0.302	0.136	1.89486980267861e-32	b4	GABPB1-AS1
7.67286244226184e-37	1.84776	0.11	0.029	1.9451473577378e-32	b4	FAM43A
8.20358304832592e-37	2.05278	0.082	0.018	2.0796903385811e-32	b4	AC009313.1
9.4913394815731e-37	-0.495804	0.925	0.908	2.4061494719736e-32	b4	EIF1
1.25660271529235e-36	3.7487	0.019	0.001	3.18561354353764e-32	b4	IGKV1-27
1.50395467790383e-36	1.13358	0.18	0.061	3.81267550395399e-32	b4	TENT5C
1.51701335250087e-36	1.02508	0.32	0.148	3.84578054992496e-32	b4	MDM4
1.60910331312626e-36	-1.91762	0.264	0.471	4.07923780910638e-32	b4	DPYD
2.01302859631985e-36	-4.2679	0.016	0.216	5.10322879453045e-32	b4	OXNAD1
2.48314456039987e-36	1.41756	0.182	0.064	6.29501977506972e-32	b4	CYSLTR1
3.21924133675341e-36	-7.38635	0.003	0.195	8.16109871280356e-32	b4	CSTA
5.0863917046474e-36	0.934385	0.38	0.192	1.28945116104516e-31	b4	ADD1
5.18006921121066e-36	0.689141	0.551	0.318	1.31319934573401e-31	b4	PTPRCAP
5.4679789761524e-36	-2.12352	0.133	0.355	1.3861873502444e-31	b4	RNF149
5.88344941332264e-36	3.08667	0.022	0.002	1.49151326077142e-31	b4	DNAH11
5.96504585581228e-36	1.89512	0.106	0.027	1.51219877490697e-31	b4	BTN2A2
6.40330302772148e-36	2.12528	0.073	0.015	1.62330135055767e-31	b4	NREP
8.84963503780978e-36	3.52355	0.015	0.001	2.24347097843516e-31	b4	NIPAL4
9.46065891917441e-36	-4.96596	0.007	0.2	2.3983716425999e-31	b4	PRKCQ
1.0464368937813e-35	-3.78433	0.075	0.276	2.65282216942497e-31	b4	TYMP
1.47388931026416e-35	-2.29221	0.089	0.306	3.73645679045067e-31	b4	DYNLT1
1.77800890909167e-35	1.50802	0.169	0.058	4.50743038543829e-31	b4	ARL4A
2.65294889604294e-35	0.736751	0.581	0.364	6.72549074635846e-31	b4	CSK
2.89128459185488e-35	2.4089	0.065	0.012	7.3296955688113e-31	b4	PYCR3
4.07486293627903e-35	-2.39276	0.089	0.301	1.0330185029761e-30	b4	FLT3LG
4.10937423484283e-35	2.68807	0.048	0.007	1.04176746227501e-30	b4	ANK1
4.97543912390975e-35	-3.69549	0.028	0.226	1.26132357230236e-30	b4	CDC42EP3
4.9847776570767e-35	0.774958	0.664	0.473	1.26369098384551e-30	b4	ZFP36L1
5.02285170507608e-35	0.670344	0.658	0.439	1.27334313575384e-30	b4	HMGN1
5.56202549614609e-35	-2.7566	0.089	0.296	1.410029083528e-30	b4	EFHD2
5.68250568267232e-35	-1.46755	0.249	0.462	1.44057201561426e-30	b4	NDUFS5
5.78956478882255e-35	1.19519	0.186	0.067	1.4677125696144e-30	b4	CHD7
6.15310082580094e-35	-2.64019	0.059	0.269	1.5598725903488e-30	b4	ATP1A1
6.33705022351711e-35	1.00829	0.32	0.154	1.60650560216382e-30	b4	TBC1D1
6.6444217194114e-35	-3.35859	0.025	0.223	1.68442735008798e-30	b4	GBP2
7.68437290376079e-35	-1.81391	0.258	0.446	1.9480653748324e-30	b4	NOSIP
8.64768069786368e-35	-8.69172	0.003	0.188	2.19227353371542e-30	b4	S100A12
9.07052530009467e-35	1.52095	0.142	0.044	2.299468868827e-30	b4	TMEM19
9.37859657244065e-35	3.74868	0.022	0.002	2.37756801707943e-30	b4	FLT1
1.12853899236341e-34	0.806162	0.438	0.239	2.86095919954047e-30	b4	PPP3CC
1.22917208145268e-34	1.19214	0.267	0.117	3.1160741436907e-30	b4	ZNF581
1.24516080493627e-34	-5.0314	0.015	0.204	3.15660715659394e-30	b4	FGL2
1.2918477333122e-34	-3.78423	0.021	0.215	3.27496318871976e-30	b4	ITM2A
1.32580750992074e-34	1.09983	0.242	0.1	3.36105461840008e-30	b4	STMN1
1.68919786624232e-34	0.66496	0.397	0.198	4.28228551071091e-30	b4	CAPG
