## Supplementary File 4 for "Maintenance of chronic neuroinflammation in multiple sclerosis via interferon signaling and CD8 T cell-mediated cytotoxicity" (part 27 of 28)

### Sheet: pbmcL1.labelL2.markers.atresL1 (continued)
p_val	avg_log2FC	pct.1	pct.2	p_val_adj	cluster	gene
1.75536274631525e-34	-0.694479	0.761	0.803	4.4500200981838e-30	b4	RPL36AL
1.89325905118288e-34	-8.32737	0.001	0.184	4.79960102065371e-30	b4	KLRB1
2.0256226402356e-34	-1.94524	0.111	0.332	5.13515595526128e-30	b4	SIGIRR
2.68791394098681e-34	1.9245	0.087	0.02	6.81413063179567e-30	b4	CCDC141
2.76991759627151e-34	-0.964638	0.518	0.665	7.0220180983079e-30	b4	UQCR11
3.1414840784525e-34	0.347238	0.981	0.925	7.96397628728492e-30	b4	RPLP0
3.17769517312641e-34	-4.59694	0.013	0.201	8.05577503339276e-30	b4	PLXDC2
3.4629350629907e-34	0.301851	0.988	0.955	8.77888667818773e-30	b4	RPS19
3.47031080344751e-34	1.56965	0.155	0.052	8.79758491781979e-30	b4	IL21R
3.83102662885502e-34	0.37167	0.974	0.886	9.71203560681037e-30	b4	RPL10A
3.90542677560977e-34	1.18295	0.176	0.062	9.90064741884832e-30	b4	RHBDD1
4.47582760072818e-34	-1.66725	0.15	0.374	1.1346670550606e-29	b4	SELENOW
4.69875939813945e-34	-2.73213	0.051	0.252	1.19118249502233e-29	b4	CAPN2
5.8445245329922e-34	1.61709	0.089	0.021	1.48164541435885e-29	b4	LINC01684
6.42925274164387e-34	-5.08653	0.009	0.193	1.62987986253414e-29	b4	CFP
7.47719054939031e-34	-3.38034	0.037	0.233	1.89554257617594e-29	b4	ARHGAP26
9.22298057637229e-34	2.15897	0.048	0.008	2.33811780591614e-29	b4	CNTNAP2
1.66866308180791e-33	1.07385	0.226	0.091	4.23022777869123e-29	b4	ZNF107
1.68909088172076e-33	-2.24163	0.1	0.308	4.2820142942503e-29	b4	ARL4C
2.04659350229282e-33	3.39583	0.063	0.012	5.18831918766252e-29	b4	IGKV1-5
2.04790994253587e-33	2.08162	0.06	0.011	5.19165649532268e-29	b4	LHFPL2
2.08692076555535e-33	4.12226	0.019	0.001	5.29055283275938e-29	b4	IGHV1-24
2.81324437971541e-33	2.81953	0.041	0.006	7.13185582701654e-29	b4	CACNA1A
3.1190781754594e-33	1.78473	0.065	0.013	7.90717508260714e-29	b4	LINC01857
3.99446703519867e-33	-4.93096	0.006	0.186	1.01263733809321e-28	b4	THEMIS
4.95109552174221e-33	-5.69161	0.004	0.183	1.25515222571687e-28	b4	TMEM173
5.858634011107e-33	1.24618	0.208	0.083	1.48522230815574e-28	b4	CYB5A
5.91658118843784e-33	-2.02015	0.1	0.315	1.49991249708088e-28	b4	AAK1
6.23751764658524e-33	1.68383	0.126	0.038	1.58127309858582e-28	b4	MGME1
6.52694501134448e-33	1.25663	0.189	0.071	1.65464582982594e-28	b4	METTL21A
7.8201424771522e-33	3.80546	0.01	0	1.98248431938285e-28	b4	IGHJ6
9.92315874662287e-33	1.31434	0.167	0.059	2.51561997385636e-28	b4	ANKAR
1.01456532463359e-32	0.606842	0.655	0.434	2.57202455447861e-28	b4	CNN2
1.46933025849519e-32	1.59765	0.125	0.038	3.72489913831115e-28	b4	ZNF821
2.6299811609781e-32	-0.838385	0.636	0.732	6.66726524119557e-28	b4	EMP3
2.6660144785925e-32	1.12641	0.317	0.157	6.75861330467984e-28	b4	MARCKSL1
2.87509317573927e-32	0.589332	0.694	0.493	7.28864870981661e-28	b4	ANAPC16
3.12590228764199e-32	2.74565	0.038	0.005	7.92447488940121e-28	b4	PRCD
3.41193772907424e-32	-5.75003	0.004	0.179	8.64960333697611e-28	b4	AQP3
3.50477663383015e-32	0.932932	0.305	0.146	8.88495924442281e-28	b4	SECISBP2L
3.66156930202546e-32	1.86226	0.085	0.02	9.28244433756475e-28	b4	UBR5-AS1
3.96392696807304e-32	1.10379	0.147	0.048	1.0048951256762e-27	b4	FCRL3
4.20234192771795e-32	1.28311	0.207	0.083	1.06533570209578e-27	b4	AIDA
4.57068348830973e-32	0.287437	0.978	0.892	1.1587139711214e-27	b4	RPL13A
4.58993495285769e-32	1.77647	0.066	0.013	1.16359440989895e-27	b4	PRICKLE1
6.87842970265688e-32	0.903412	0.415	0.236	1.74375071392055e-27	b4	RAB11A
7.37817981537832e-32	-6.88257	0.003	0.174	1.87044236499656e-27	b4	CSF3R
7.87809249454947e-32	-3.88019	0.012	0.19	1.99717522829324e-27	b4	ATXN1
8.54022198002731e-32	-3.08958	0.034	0.221	2.16503167415672e-27	b4	DGKZ
9.8425939001658e-32	1.70593	0.084	0.02	2.49519597963103e-27	b4	PDE7B
1.03837148922589e-31	4.52149	0.018	0.001	2.63237556233655e-27	b4	IGHV4-4
1.07762811817014e-31	-7.04464	0.043	0.223	2.73189504237313e-27	b4	GNLY
1.27372824968542e-31	-3.00409	0.032	0.219	3.2290284857775e-27	b4	PXN
1.39006811085474e-31	0.887698	0.371	0.196	3.52396166782786e-27	b4	LBR
1.4051653908783e-31	-0.66989	0.761	0.79	3.56223478241558e-27	b4	TMA7
1.4171297277171e-31	2.7399	0.043	0.006	3.59256557273561e-27	b4	INKA1
1.51766657618088e-31	-1.30598	0.268	0.476	3.84743653727615e-27	b4	BIN2
1.71281757865442e-31	-3.94905	0.019	0.198	4.34216384364682e-27	b4	GNAQ
2.6089759054919e-31	-5.24706	0.006	0.177	6.6140148180125e-27	b4	CD14
2.80243975830379e-31	1.38861	0.155	0.054	7.10446503127594e-27	b4	SIDT2
3.16330919072829e-31	0.930363	0.292	0.137	8.01930512941529e-27	b4	B4GALT1
3.36607437216101e-31	-4.41154	0.012	0.186	8.53333514086538e-27	b4	SLCO3A1
3.51064742331992e-31	-5.65154	0.006	0.177	8.89984228285833e-27	b4	PRKCA
3.83703790260913e-31	0.615137	0.685	0.486	9.7272747869044e-27	b4	SLC25A5
4.40679069711712e-31	-1.68523	0.142	0.351	1.11716550962616e-26	b4	IQGAP2
4.47559993602117e-31	0.346012	0.919	0.764	1.13460933978073e-26	b4	ARPC3
5.27634231486763e-31	0.830323	0.394	0.215	1.33760554024209e-26	b4	ATF7IP
5.63347567764795e-31	3.02489	0.019	0.001	1.42814241904053e-26	b4	AC103831.1
5.69452418508353e-31	-2.89311	0.063	0.255	1.44361882616052e-26	b4	PDE3B
6.22287736407608e-31	3.55947	0.018	0.001	1.57756164056693e-26	b4	CLEC20A
6.60673116443968e-31	-3.90327	0.023	0.201	1.6748724174971e-26	b4	PLCB1
7.28365712523119e-31	1.49298	0.078	0.018	1.84647991781736e-26	b4	TPST1
8.01348265053131e-31	2.72663	0.05	0.009	2.03149798673619e-26	b4	TTC21A
9.7407148406359e-31	0.875109	0.268	0.122	2.46936861924961e-26	b4	FAM117B
1.03914522574462e-30	3.89427	0.013	0.001	2.63433706178517e-26	b4	FSTL4
1.41499526969315e-30	0.760589	0.27	0.12	3.58715450819911e-26	b4	HSH2D
2.04163675795851e-30	0.706203	0.554	0.362	5.17575334510062e-26	b4	GDI2
2.325887711559e-30	-2.91325	0.051	0.235	5.89635793757323e-26	b4	GLIPR2
2.52893565602073e-30	-6.03332	0.004	0.169	6.41110478157815e-26	b4	NINJ1
2.64839483204736e-30	0.863368	0.367	0.194	6.71394573872327e-26	b4	MIS18BP1
2.7254017431689e-30	1.66402	0.101	0.028	6.90916595910747e-26	b4	ARL11
3.64124135071383e-30	0.600572	0.531	0.316	9.23091094819464e-26	b4	PLAC8
4.12576966752506e-30	1.47263	0.128	0.041	1.04592386841428e-25	b4	HMGA1P4
5.6928867914945e-30	0.732781	0.655	0.461	1.44320373051177e-25	b4	HIST1H4C
5.76098872059198e-30	2.20663	0.044	0.007	1.46046825055727e-25	b4	PPP1R9A
6.16315435532281e-30	-1.94249	0.116	0.314	1.56242126061789e-25	b4	XBP1
6.2543413327263e-30	-8.63938	0.003	0.165	1.58553807125944e-25	b4	GZMB
7.96873397170552e-30	0.343742	0.969	0.91	2.02015374916707e-25	b4	MT-ATP6
8.24417351613691e-30	0.890268	0.343	0.177	2.08998042807587e-25	b4	CDC40
9.16329520303475e-30	3.20312	0.029	0.003	2.32298696692134e-25	b4	TNFRSF17
9.29926332180917e-30	-1.8871	0.195	0.377	2.35745624471184e-25	b4	ANXA2
1.31259993619645e-29	-2.07605	0.076	0.269	3.32757209825161e-25	b4	PIM1
1.31455901172847e-29	0.732324	0.374	0.198	3.33253855063285e-25	b4	MEF2A
1.34231486733861e-29	0.317936	0.956	0.855	3.40290242019012e-25	b4	H3F3A
1.4812010929869e-29	-5.53303	0.004	0.166	3.7549928908311e-25	b4	PTGER2
1.5787738740033e-29	0.614241	0.33	0.163	4.00234964798578e-25	b4	JAZF1
2.14737203095055e-29	1.50882	0.129	0.042	5.44380283566273e-25	b4	NRM
2.86205202291559e-29	0.933267	0.258	0.118	7.25558808329331e-25	b4	ERGIC1
3.05604098729967e-29	4.06633	0.015	0.001	7.74736950690339e-25	b4	KANK2
3.16076688842214e-29	1.28806	0.152	0.054	8.01286013883898e-25	b4	VCPKMT
3.53719941655782e-29	-0.706723	0.862	0.837	8.96715424091572e-25	b4	MYL6
5.61293516504141e-29	-5.93847	0.003	0.161	1.42293519368965e-24	b4	TRAT1
6.88500205557087e-29	1.06369	0.282	0.137	1.74541687110777e-24	b4	ARMH1
7.33562736259118e-29	1.17622	0.202	0.084	1.85965489269049e-24	b4	RHBDF2
8.45176577866251e-29	-1.84173	0.428	0.539	2.14260714254873e-24	b4	COTL1
8.57655688561588e-29	0.876413	0.312	0.158	2.17424293607248e-24	b4	NT5C3A
8.93486939861671e-29	1.00395	0.23	0.101	2.26507874124332e-24	b4	MAGED1
9.51940188097568e-29	-4.26305	0.01	0.172	2.41326357084615e-24	b4	TNIK
9.87994830770295e-29	2.52809	0.035	0.005	2.50466569548578e-24	b4	LINC02132
1.12076528517009e-28	1.11479	0.262	0.124	2.8412520744347e-24	b4	BLCAP
1.15137835860869e-28	-2.46824	0.067	0.248	2.91885927690888e-24	b4	ITGAL
1.35356109958426e-28	1.86595	0.088	0.023	3.43141274355605e-24	b4	ARHGAP32
1.5087362555842e-28	1.93543	0.07	0.016	3.8247972815315e-24	b4	TAPT1-AS1
1.64276409510846e-28	0.835233	0.43	0.248	4.16457125750946e-24	b4	DUSP1
1.64714637083707e-28	3.54186	0.012	0.001	4.17568076470906e-24	b4	SLC9C1
2.14851596889751e-28	1.69462	0.109	0.033	5.44670283275209e-24	b4	SNX8
2.15090448893403e-28	-6.30176	0.003	0.158	5.45275796989667e-24	b4	TNFAIP2
2.18800933154561e-28	-0.555355	0.919	0.885	5.54682245640128e-24	b4	ATP5F1E
2.28846468035689e-28	1.14205	0.202	0.085	5.80148681117275e-24	b4	CSNK1G3
2.41054522719359e-28	-5.14911	0.007	0.165	6.11097320545848e-24	b4	RAB31
3.21693562325241e-28	2.75131	0.041	0.007	8.15525349850719e-24	b4	AL121787.1
3.45172681255377e-28	3.38432	0.018	0.001	8.75047264250505e-24	b4	LAMA5
3.62493228282845e-28	-3.58627	0.018	0.181	9.18956583019841e-24	b4	GBP5
4.07116488110498e-28	-0.58748	0.755	0.808	1.03208100900892e-23	b4	FXYD5
4.29481402214326e-28	-4.06154	0.023	0.186	1.08877830275354e-23	b4	CD68
4.87396872240549e-28	3.53101	0.015	0.001	1.23559981081702e-23	b4	IGHV4-28
5.28940758325204e-28	3.79366	0.021	0.002	1.34091771643022e-23	b4	AC099560.1
5.53527126566641e-28	-1.29755	0.356	0.517	1.40324661855909e-23	b4	ALDOA
6.9800744112513e-28	-1.83558	0.119	0.31	1.76951866399632e-23	b4	PPP2R5C
7.15813848130254e-28	-1.21819	0.647	0.699	1.81465968639501e-23	b4	IFITM2
7.869159542044e-28	-3.99188	0.015	0.174	1.99491063550357e-23	b4	FNDC3B
8.76347814431343e-28	-5.28303	0.007	0.162	2.2216293443649e-23	b4	CPVL
8.79890949685035e-28	-2.08828	0.396	0.523	2.23061154654653e-23	b4	PSAP
9.15748048987636e-28	0.885802	0.312	0.158	2.32151287898856e-23	b4	IQSEC1
1.02332272049677e-27	-3.23054	0.116	0.284	2.59422542873137e-23	b4	LST1
1.10651671747091e-27	-7.3008	0.003	0.154	2.8051305304605e-23	b4	FGFBP2
1.11056592943833e-27	-1.91598	0.126	0.314	2.8153956877191e-23	b4	TXN
1.13485918553048e-27	0.426721	0.897	0.798	2.87698152123833e-23	b4	MTRNR2L12
1.1496041208041e-27	0.567168	0.738	0.56	2.91436140665047e-23	b4	ERP29
1.27039000596971e-27	-0.817218	0.652	0.707	3.2205657041338e-23	b4	HSPA8
1.3562353954019e-27	-4.86964	0.009	0.163	3.43819235088336e-23	b4	CLEC7A
1.36495782652053e-27	-3.54155	0.029	0.192	3.4603045860122e-23	b4	MS4A6A
1.45983854264281e-27	-1.87832	0.125	0.308	3.70083668945379e-23	b4	SPOCK2
1.92827985966802e-27	-8.55161	0	0.148	4.8883822722444e-23	b4	TNFRSF1A
1.99491726761616e-27	2.49495	0.038	0.006	5.05731476513374e-23	b4	RNFT2
2.0037894127493e-27	-5.76803	0.009	0.162	5.07980654026075e-23	b4	FCGR3A
2.61662139035354e-27	-2.44839	0.06	0.236	6.63339688668527e-23	b4	VAMP5
2.63367180469847e-27	0.253008	0.988	0.956	6.67662139209109e-23	b4	RPL18
2.72449673690555e-27	-2.44243	0.155	0.334	6.90687167772925e-23	b4	IFITM3
2.94046811137217e-27	0.296494	0.972	0.923	7.45438070913958e-23	b4	RPS9
2.97019727759904e-27	1.07701	0.334	0.181	7.52974711844133e-23	b4	IMPDH2
2.97365874889102e-27	1.15403	0.161	0.061	7.53852229431364e-23	b4	ACBD3
3.06002008260517e-27	1.91871	0.067	0.016	7.75745691141236e-23	b4	RIMKLB
3.21319073964682e-27	0.337533	0.969	0.902	8.14575984407864e-23	b4	RPL37A
3.55803037187847e-27	-4.85393	0.007	0.159	9.01996279574912e-23	b4	ACTN1
4.12922128937818e-27	-4.50682	0.012	0.165	1.04679888907026e-22	b4	SERPINB6
4.48986091852303e-27	-4.27429	0.01	0.163	1.13822464145477e-22	b4	SAMD3
4.50270008135578e-27	0.646409	0.504	0.314	1.1414794976245e-22	b4	NSD3
4.94722906255019e-27	-5.55632	0.009	0.16	1.2541720396471e-22	b4	KLRD1
5.0152787502645e-27	1.75401	0.089	0.025	1.27142331597955e-22	b4	LPAR5
5.47253373064905e-27	3.99047	0.01	0.001	1.38734202605684e-22	b4	AC092068.3
5.50673804858527e-27	0.683425	0.485	0.306	1.39601316269685e-22	b4	SELENOF
6.31023749696088e-27	0.695452	0.342	0.18	1.59970830785455e-22	b4	RERE
6.35437268741e-27	2.05323	0.043	0.007	1.61089701998531e-22	b4	PPFIBP1
6.87087384268191e-27	1.52244	0.133	0.047	1.74183522785829e-22	b4	MTMR1
7.03082287139971e-27	2.15578	0.057	0.012	1.78238390612854e-22	b4	SLC30A4
8.2469625944687e-27	-4.35543	0.016	0.17	2.09068748732376e-22	b4	TNFSF13B
8.29818320030478e-27	1.71877	0.091	0.026	2.10367242310927e-22	b4	LINC01237
8.72808576468e-27	2.21987	0.056	0.012	2.21265702220403e-22	b4	SLC15A2
8.81531302442094e-27	-6.5983	0.006	0.154	2.23477000482095e-22	b4	GZMH
9.21840141413302e-27	-4.95643	0.009	0.159	2.33695694249686e-22	b4	SLC11A1
1.03181756639161e-26	-2.64214	0.087	0.256	2.61576071255936e-22	b4	RNF130
1.10729314129837e-26	-1.29471	0.257	0.44	2.80709884250549e-22	b4	CSTB
1.19084481203337e-26	2.70821	0.041	0.007	3.01891068298579e-22	b4	AMN
1.38239486027426e-26	0.983809	0.317	0.169	3.50450921028129e-22	b4	CYB5R3
1.65669873186408e-26	1.3021	0.155	0.059	4.19989695514862e-22	b4	MAGEF1
1.67754660286457e-26	1.12939	0.147	0.054	4.25274839292196e-22	b4	SIMC1
1.73283451290212e-26	-5.39731	0.004	0.151	4.39290877365816e-22	b4	GATA3
1.73491157650454e-26	-2.36248	0.066	0.239	4.39817433759665e-22	b4	IL17RA
1.79097408880296e-26	-6.60522	0.003	0.148	4.54029841252437e-22	b4	CISH
1.79188925141883e-26	0.910644	0.345	0.189	4.54261844127188e-22	b4	PFKL
1.89365380100747e-26	-1.2827	0.276	0.455	4.80060175093404e-22	b4	POLR2L
2.04883982920918e-26	3.04169	0.021	0.002	5.1940138510282e-22	b4	NSUN7
2.17002423046093e-26	-7.30539	0.001	0.146	5.50122842664151e-22	b4	CX3CR1
2.38490578482986e-26	3.66837	0.015	0.001	6.04597465512217e-22	b4	SYNPO
3.64964330027166e-26	-2.06075	0.109	0.284	9.25221073051868e-22	b4	CD63
3.97323149866656e-26	-5.8918	0.006	0.151	1.00725391722696e-21	b4	LRMDA
4.07397064166271e-26	0.465428	0.666	0.465	1.03279229736791e-21	b4	SMCHD1
4.77698619239496e-26	2.32596	0.038	0.006	1.21101376963405e-21	b4	SPRY1
5.94056195514387e-26	1.90483	0.081	0.022	1.50599186124852e-21	b4	MILR1
6.97557006305323e-26	0.840026	0.295	0.151	1.76837676668462e-21	b4	TMEM154
7.98005083526861e-26	1.21838	0.158	0.061	2.02302268724895e-21	b4	GNB5
8.81238300303883e-26	3.45837	0.012	0.001	2.23402721510037e-21	b4	AL137796.1
9.50171915546977e-26	0.590926	0.663	0.479	2.40878082310314e-21	b4	PNISR
1.15712290750104e-25	-4.73374	0.009	0.154	2.93342228280588e-21	b4	SLC8A1
1.23304272360219e-25	1.05	0.251	0.122	3.12588660860392e-21	b4	HSPA4
1.30900703182672e-25	-2.0982	0.067	0.237	3.31846372638392e-21	b4	DSTN
1.35884028307215e-25	-1.96971	0.111	0.287	3.4447960016162e-21	b4	CD96
1.46992429768763e-25	3.83275	0.021	0.002	3.7264050870679e-21	b4	IGHV1-46
1.64877816604781e-25	1.03126	0.204	0.089	4.17981752874779e-21	b4	ARHGEF7
2.09256220622107e-25	-7.97824	0.001	0.14	5.30485444899103e-21	b4	CD36
2.17140487881854e-25	2.66668	0.031	0.004	5.50472850829288e-21	b4	KNL1
2.19880304042058e-25	-6.7665	0.001	0.141	5.57418558777021e-21	b4	SH2D2A
2.50740595492238e-25	1.615	0.1	0.031	6.35652483632372e-21	b4	SMPD2
3.03315160121533e-25	0.772827	0.365	0.206	7.68934262424098e-21	b4	SLC44A2
3.25566120315563e-25	1.7157	0.092	0.027	8.25342671611983e-21	b4	LINC01678
3.42876215898334e-25	-5.07505	0.004	0.145	8.69225494923866e-21	b4	TRG-AS1
3.72189700328592e-25	-2.31364	0.078	0.244	9.43538109303014e-21	b4	AGTRAP
4.55864156963182e-25	-3.10687	0.031	0.183	1.15566122431736e-20	b4	LDLRAP1
4.77199469794702e-25	3.14045	0.019	0.002	1.20974837587655e-20	b4	PLPP3
5.5093223368998e-25	0.236555	0.982	0.957	1.39666830562747e-20	b4	RPL12
5.70054402946648e-25	-6.42421	0.003	0.141	1.44514491691005e-20	b4	MATK
6.80859069264992e-25	0.924555	0.185	0.077	1.72604582649368e-20	b4	TRIO
7.21741438011737e-25	-4.8424	0.009	0.149	1.82968671950356e-20	b4	RGCC
7.61349591537445e-25	0.696839	0.308	0.157	1.93009734950658e-20	b4	SKAP2
7.86861190682884e-25	0.43351	0.805	0.628	1.99477180450018e-20	b4	NOP53
8.35388220542418e-25	3.60683	0.013	0.001	2.11779267789708e-20	b4	IL6
1.00875749088726e-24	-6.3257	0.003	0.139	2.55730111514828e-20	b4	LILRB2
1.21272124681814e-24	4.27717	0.01	0.001	3.07436963280867e-20	b4	DIRAS1
1.53338326551204e-24	1.10291	0.144	0.054	3.88727991639957e-20	b4	NDUFAF6
1.84896850774791e-24	-1.68929	0.136	0.312	4.68732006399171e-20	b4	GLRX
2.01795020295519e-24	-5.92298	0.004	0.14	5.1157055595117e-20	b4	IGSF6
2.32335139684986e-24	0.545618	0.5	0.313	5.88992812615408e-20	b4	CLEC2D
2.76870450305892e-24	3.06244	0.021	0.002	7.01894278570468e-20	b4	MACC1
3.29571639049433e-24	1.13036	0.172	0.071	8.35497062154217e-20	b4	DEF8
3.49500423426327e-24	-6.39457	0.003	0.137	8.86018523428082e-20	b4	LRP1
3.56344529852507e-24	-2.16538	0.094	0.258	9.0336901762909e-20	b4	C4orf48
3.78834179393419e-24	1.25423	0.129	0.047	9.60382528180256e-20	b4	KIF20B
3.91623571478456e-24	4.08221	0.016	0.001	9.92804916055034e-20	b4	IGKV1-16
4.34417974365714e-24	0.873924	0.202	0.09	1.10129300681452e-19	b4	HECTD4
4.59018822452628e-24	-3.03678	0.029	0.177	1.16365861679966e-19	b4	CMTM3
4.66646902751244e-24	-0.671846	0.641	0.713	1.18299656316468e-19	b4	UQCRB
5.03166938573742e-24	2.79694	0.022	0.002	1.27557850597829e-19	b4	ZDHHC23
5.86211496913551e-24	0.258446	0.984	0.922	1.48610476582554e-19	b4	MT-CYB
6.22314733281918e-24	2.8412	0.025	0.003	1.57763008034299e-19	b4	MMP11
6.49243462251628e-24	0.963044	0.227	0.108	1.6458971011541e-19	b4	PRKD2
6.5767000357583e-24	-1.80477	0.122	0.29	1.66725922606509e-19	b4	PIK3R5
8.61525745438539e-24	-4.41911	0.007	0.143	2.18405391726124e-19	b4	CYTOR
1.05718372951316e-23	0.793065	0.279	0.144	2.68006647268882e-19	b4	IFNAR1
1.13489149076415e-23	0.989733	0.236	0.114	2.8770634182362e-19	b4	OSGEP
1.19457132418204e-23	0.881115	0.26	0.13	3.0283577639339e-19	b4	GLO1
1.35628965383826e-23	1.1523	0.129	0.047	3.43832990144537e-19	b4	AL589693.1
1.40494213463459e-23	1.03767	0.199	0.09	3.56166880551216e-19	b4	CD2AP
1.41142445612268e-23	-2.03145	0.097	0.26	3.5781021387166e-19	b4	CEBPB
1.41157747670552e-23	-4.31658	0.009	0.144	3.57849006119616e-19	b4	BLVRA
1.44729939783205e-23	0.761716	0.252	0.123	3.66904870344403e-19	b4	SNX9
1.50801338466623e-23	-4.20449	0.012	0.148	3.82296473146735e-19	b4	PILRA
1.58982157239736e-23	-2.1521	0.101	0.263	4.03035666818455e-19	b4	CTSB
1.67816060258755e-23	4.00302	0.032	0.005	4.25430494361969e-19	b4	IGLV2-11
1.68086997753817e-23	-3.08846	0.026	0.171	4.26117348005703e-19	b4	THEMIS2
1.814173008899e-23	-6.19215	0.004	0.135	4.59910999485985e-19	b4	CD8A
1.84803137771554e-23	-6.42507	0.001	0.131	4.68494434564668e-19	b4	IL6R
1.87234001122627e-23	0.306291	0.952	0.837	4.74656916245971e-19	b4	EEF1G
2.13939898381237e-23	-5.12419	0.004	0.135	5.42359036386273e-19	b4	FPR1
2.14554978231041e-23	2.98988	0.025	0.003	5.43918325313513e-19	b4	STK33
2.17080712125282e-23	2.56	0.026	0.004	5.50321313308803e-19	b4	AC083837.1
2.34280252997401e-23	-1.35887	0.268	0.427	5.93923869373712e-19	b4	PRMT2
2.42113805930896e-23	0.713415	0.35	0.199	6.13782709415415e-19	b4	SHOC2
2.60776712088875e-23	-4.4123	0.009	0.142	6.61095042816507e-19	b4	CD300A
2.61958728231914e-23	1.35414	0.139	0.054	6.64091571940726e-19	b4	ATG4C
2.78353045471485e-23	-4.9621	0.006	0.137	7.05652805574761e-19	b4	GIMAP6
2.9595507995573e-23	1.3655	0.095	0.03	7.50275723195772e-19	b4	FARP2
3.11423183250831e-23	0.515723	0.68	0.505	7.89488911859181e-19	b4	SF1
3.16186351454801e-23	-1.87641	0.094	0.257	8.01564019573067e-19	b4	SEMA4D
3.3393114010071e-23	0.495165	0.639	0.466	8.46548833269311e-19	b4	CD53
3.46352511460144e-23	-5.4441	0.004	0.134	8.78038251802612e-19	b4	PRAM1
3.57857017204047e-23	4.24956	0.012	0.001	9.07203324313979e-19	b4	IGHV3-64
4.60871052042842e-23	0.939463	0.208	0.096	1.16835420403381e-18	b4	PIKFYVE
4.64059038640812e-23	0.745452	0.284	0.147	1.17643606885832e-18	b4	CARD11
4.72860559880561e-23	0.901199	0.304	0.165	1.19874880535321e-18	b4	CCS
5.16257227431803e-23	-5.45513	0.007	0.138	1.30876369726236e-18	b4	LGALS2
6.16276817045615e-23	-1.94208	0.11	0.27	1.56232335889234e-18	b4	PIK3IP1
6.22828462210177e-23	-4.48764	0.004	0.134	1.57893243454902e-18	b4	GPRIN3
6.4956899712803e-23	-2.88155	0.047	0.194	1.64672236461927e-18	b4	CD302
6.58622594559965e-23	3.43498	0.015	0.001	1.66967413946897e-18	b4	AL022328.3
6.60400551636796e-23	0.805529	0.343	0.196	1.67418143845444e-18	b4	AFF4
6.65067220588664e-23	0.521032	0.713	0.539	1.68601191091432e-18	b4	HMGN2
6.73608630397813e-23	-2.88784	0.023	0.164	1.7076652389215e-18	b4	PYHIN1
6.81645822920736e-23	-3.48421	0.037	0.178	1.72804032568636e-18	b4	HOPX
6.96213399393429e-23	1.5666	0.122	0.044	1.76497058880228e-18	b4	ABCG1
7.12067120463093e-23	1.70238	0.06	0.015	1.80516135708599e-18	b4	QSOX2
7.31273815819974e-23	3.96213	0.018	0.002	1.85385225048522e-18	b4	IGKV1-9
7.80787521910765e-23	2.59114	0.021	0.002	1.97937444679598e-18	b4	LAMP5
7.9894688839742e-23	1.21502	0.144	0.056	2.0254102567763e-18	b4	GNB4
8.05869537588884e-23	0.340819	0.955	0.85	2.04295986474158e-18	b4	RPL27
8.66542918712894e-23	-3.72733	0.015	0.149	2.19677295322906e-18	b4	ATP2B4
9.46404100779598e-23	0.767175	0.233	0.112	2.39922903588636e-18	b4	TTC7A
9.77842029856594e-23	-3.75553	0.01	0.143	2.47892732988945e-18	b4	IPCEF1
9.89548440234331e-23	3.13512	0.026	0.004	2.50860425083805e-18	b4	IGLV1-51
1.09130123234937e-22	2.16394	0.044	0.009	2.76655775412888e-18	b4	SLC35F2
1.13043885202173e-22	4.37892	0.013	0.001	2.86577553376029e-18	b4	IGHV6-1
1.20224168237415e-22	0.79688	0.292	0.155	3.04780288898671e-18	b4	CHD9
1.4531590535081e-22	-3.15862	0.028	0.168	3.68390351654839e-18	b4	MT1X
1.60347037193915e-22	0.569884	0.38	0.222	4.06495773990294e-18	b4	TBC1D22A
1.60351800290635e-22	1.71873	0.084	0.025	4.06507848916788e-18	b4	TM7SF2
1.67640030208271e-22	0.476219	0.727	0.568	4.24984240580988e-18	b4	ATP6V1G1
1.75564439044311e-22	2.59197	0.032	0.005	4.45073409421233e-18	b4	ARHGAP42
1.78091981489533e-22	2.16917	0.056	0.013	4.51480982274114e-18	b4	PYCARD-AS1
1.81461506534816e-22	0.705474	0.418	0.26	4.60023065216412e-18	b4	ITSN2
2.13661480357825e-22	0.800704	0.254	0.128	5.41653218855123e-18	b4	FBXW11
2.3933297732572e-22	3.36573	0.016	0.001	6.06733030818433e-18	b4	MIR600HG
2.49140956308581e-22	1.5748	0.051	0.011	6.31597238337884e-18	b4	AC009522.1
2.55113453277105e-22	0.996399	0.195	0.089	6.46738115402788e-18	b4	NFKB2
2.5688370904614e-22	-3.90462	0.012	0.142	6.5122589080287e-18	b4	MLLT3
2.59456872358527e-22	-2.42132	0.045	0.192	6.57749117116102e-18	b4	INPP4A
2.84619613804646e-22	1.30324	0.139	0.055	7.21539182956157e-18	b4	RIPOR1
2.99945653250419e-22	1.60993	0.107	0.037	7.60392225555138e-18	b4	SLC2A11
3.40687419755157e-22	1.10856	0.148	0.06	8.636766778213e-18	b4	BCAS4
3.47734587113403e-22	0.667798	0.419	0.259	8.81541951791187e-18	b4	DBNL
3.60478861084401e-22	-1.14976	0.32	0.475	9.13849960735066e-18	b4	RNF213
3.88950046273568e-22	-2.36909	0.059	0.208	9.86027262308123e-18	b4	PPT1
4.08033994776935e-22	-1.21085	0.185	0.358	1.03440698015901e-17	b4	REX1BD
4.09657716068387e-22	-3.66614	0.016	0.148	1.03852327600497e-17	b4	SAMSN1
4.23602442415981e-22	1.48681	0.092	0.03	1.07387455176875e-17	b4	TCF3
4.34338382854718e-22	2.22132	0.034	0.006	1.10109123437499e-17	b4	PSD3
4.46510768259629e-22	-0.760666	0.575	0.662	1.13194944861499e-17	b4	MYL12B
4.54477819865834e-22	2.97742	0.022	0.003	1.15214672114188e-17	b4	CBLN3
4.65821750688262e-22	-1.4871	0.167	0.333	1.18090472016981e-17	b4	DHRS7
4.71238406072769e-22	1.76791	0.076	0.022	1.19463648323508e-17	b4	EPB41L2
4.79128645726975e-22	1.29021	0.11	0.038	1.21463902978246e-17	b4	AMN1
5.3076438974369e-22	-9.24418	0	0.121	1.34554080443923e-17	b4	TMEM176B
5.36934575832177e-22	-8.06696	0.001	0.123	1.36118284319215e-17	b4	CD8B
5.61694723731884e-22	0.517835	0.491	0.315	1.4239522941327e-17	b4	P2RY8
5.70118098757399e-22	-4.3257	0.007	0.133	1.44530639215988e-17	b4	DMXL2
5.79488013238834e-22	1.6311	0.062	0.016	1.46906006236177e-17	b4	LINC01572
5.83859494446686e-22	0.989021	0.166	0.07	1.48014220437179e-17	b4	FAM214A
6.17585474314394e-22	1.18566	0.147	0.059	1.56564093593442e-17	b4	DUS2
6.84564578400752e-22	1.03734	0.174	0.076	1.73543966270375e-17	b4	CEPT1
7.31353764794303e-22	1.58751	0.094	0.031	1.85405492913004e-17	b4	CXorf21
8.42534498028181e-22	3.47742	0.018	0.002	2.13590920595124e-17	b4	LINC01340
9.02222275526969e-22	-1.48809	0.135	0.303	2.28722369068842e-17	b4	CFLAR
9.24985165594187e-22	-5.20614	0.004	0.127	2.34492989329782e-17	b4	ARRB1
1.0397563445279e-21	0.494382	0.416	0.25	2.63588630901269e-17	b4	SLC38A1
1.1107273706436e-21	1.13669	0.151	0.062	2.8158049573186e-17	b4	RNF41
1.1207241775137e-21	0.50658	0.628	0.459	2.84114786241499e-17	b4	SELENOH
1.13189290915057e-21	0.668654	0.44	0.278	2.8694617139876e-17	b4	APEX1
1.21403255196223e-21	0.958244	0.227	0.112	3.07769392247946e-17	b4	DTNBP1
1.2426711039828e-21	-0.737561	0.713	0.74	3.15029551570679e-17	b4	ARPC1B
1.31145503809959e-21	-4.85741	0.006	0.129	3.32466966708627e-17	b4	LILRA5
1.32090537912945e-21	0.214992	0.99	0.975	3.34862722663106e-17	b4	RPL13
1.54619925886377e-21	2.46458	0.037	0.007	3.91976974114554e-17	b4	CCDC151
1.76739743121825e-21	0.838077	0.284	0.153	4.48052922788138e-17	b4	OFD1
1.89914732628363e-21	-2.56924	0.038	0.178	4.81452838686162e-17	b4	MDFIC
1.95248508729545e-21	0.81885	0.334	0.194	4.94974494480271e-17	b4	RNASEH2B
2.03038101318163e-21	1.0026	0.191	0.087	5.14721890651675e-17	b4	UHRF2
2.07592780184154e-21	1.07231	0.186	0.085	5.26268457044848e-17	b4	ZCCHC10
2.66624347072943e-21	4.03586	0.013	0.001	6.75919382264618e-17	b4	IGLV9-49
2.71911385026897e-21	0.836305	0.177	0.078	6.89322552181686e-17	b4	BMP2K
2.7408135857055e-21	2.20021	0.059	0.015	6.94823652112201e-17	b4	PNPLA7
2.82041427817657e-21	-3.02551	0.043	0.178	7.15003223660543e-17	b4	NCF2
3.39941592055349e-21	-4.86644	0.006	0.126	8.61785930019516e-17	b4	CLEC12A
3.60466595177195e-21	0.604055	0.427	0.267	9.13818865433708e-17	b4	PAPOLA
3.87019700525331e-21	1.37751	0.092	0.03	9.81133642801768e-17	b4	DHTKD1
4.74189811445477e-21	-2.16442	0.067	0.214	1.20211859099543e-16	b4	SERINC5
5.22374807617526e-21	2.52613	0.012	0.001	1.32427237479119e-16	b4	IGHV4-55
5.41644770736462e-21	0.880324	0.22	0.107	1.373123658294e-16	b4	RNGTT
5.5344202822304e-21	1.68695	0.079	0.024	1.40303088574823e-16	b4	TTC9
5.63290143494677e-21	-0.834728	0.475	0.59	1.42799684277336e-16	b4	CD48
6.09503016721514e-21	1.47399	0.11	0.04	1.54515109769071e-16	b4	ANKUB1
6.18807636151169e-21	0.235172	0.988	0.958	1.56873923840683e-16	b4	RPS24
6.50134962755466e-21	0.412706	0.79	0.633	1.64815714408138e-16	b4	HNRNPDL
6.54439342480864e-21	3.2636	0.021	0.002	1.65906917712324e-16	b4	AC087071.1
6.75379386961508e-21	-2.86158	0.029	0.162	1.71215428388612e-16	b4	PHACTR2
7.04115140242953e-21	-4.5258	0.007	0.127	1.78500229202991e-16	b4	NELL2
7.46724987861104e-21	-5.0274	0.004	0.122	1.89302251672668e-16	b4	NIBAN1
8.37497410154797e-21	0.743235	0.362	0.219	2.12313968448343e-16	b4	PRMT1
8.39981369353074e-21	1.12132	0.155	0.066	2.12943676944698e-16	b4	ACSS1
8.6429974013465e-21	1.68675	0.065	0.017	2.19108627121535e-16	b4	CHEK2
8.68572489230167e-21	0.270396	0.96	0.854	2.2019181174474e-16	b4	EEF1B2
9.0881926899172e-21	4.0411	0.01	0.001	2.30394772882091e-16	b4	IGHV2-26
9.16549355785616e-21	0.980335	0.238	0.122	2.32354427185212e-16	b4	RBM38
9.17849936460219e-21	0.406079	0.435	0.265	2.3268413739203e-16	b4	ATP2B1
9.51905624971074e-21	-1.92873	0.214	0.355	2.41317594986417e-16	b4	STXBP2
1.02064013460445e-20	0.807841	0.245	0.125	2.58742480523573e-16	b4	UNC119
1.04475796790325e-20	0.219032	0.988	0.962	2.64856592443152e-16	b4	RPL37
1.05948582215251e-20	1.09166	0.173	0.077	2.68590250773883e-16	b4	FCHO1
1.06114512895687e-20	1.55486	0.094	0.031	2.69010901641857e-16	b4	L3MBTL4
1.06187713556936e-20	-0.993433	0.39	0.526	2.69196472638187e-16	b4	COX8A
1.14525579439052e-20	-4.41904	0.01	0.131	2.9033379643594e-16	b4	RBM47
1.1463125075256e-20	1.46098	0.092	0.03	2.90601683782815e-16	b4	RRM2B
1.21623146012678e-20	1.13914	0.152	0.064	3.08326837456741e-16	b4	CCDC18
1.2311538389705e-20	0.890702	0.286	0.159	3.1210980971741e-16	b4	NASP
1.271717464596e-20	0.922759	0.233	0.119	3.22393094449732e-16	b4	APOBEC3C
1.35577608701004e-20	-1.13672	0.271	0.429	3.43702795817916e-16	b4	ATP5PD
1.37300866035276e-20	0.693187	0.402	0.25	3.48071425486027e-16	b4	GRK6
1.37360298331312e-20	-7.52644	0.001	0.116	3.48222092299709e-16	b4	CLIC3
1.41221848637907e-20	1.88006	0.053	0.013	3.58011508481957e-16	b4	ZNF790-AS1
1.44854706175058e-20	1.83633	0.067	0.019	3.6722116562439e-16	b4	MAP9
1.67301646721584e-20	1.2616	0.114	0.042	4.24126404603889e-16	b4	MTHFD1
1.69252961983946e-20	1.19517	0.135	0.054	4.29073183925502e-16	b4	SCMH1
1.70393630277645e-20	1.42324	0.098	0.034	4.31964892116859e-16	b4	SLC2A1
1.71186584419206e-20	-2.11082	0.082	0.228	4.3397511016113e-16	b4	PTPRE
1.7712301102274e-20	0.838839	0.186	0.086	4.49024545243748e-16	b4	NUP160
1.85627091648173e-20	-4.55893	0.018	0.14	4.70583240037283e-16	b4	SPON2
2.03473975653415e-20	-2.01948	0.063	0.206	5.15826875678972e-16	b4	SH3BP1
2.04067960436332e-20	-1.34356	0.213	0.369	5.17332686502145e-16	b4	PAXX
2.26538769212179e-20	1.38734	0.107	0.038	5.74298433829795e-16	b4	TNFRSF18
2.28563848268642e-20	3.00117	0.019	0.002	5.79432211745834e-16	b4	PLD5
2.3295817940316e-20	1.53457	0.094	0.032	5.90572280604952e-16	b4	MARCH9
2.4783483949304e-20	-3.20584	0.028	0.155	6.28286101598807e-16	b4	CPPED1
2.65440706219079e-20	0.244173	0.987	0.901	6.72918734335987e-16	b4	RPL23A
2.67340172949576e-20	4.04713	0.015	0.001	6.7773407244447e-16	b4	IGKV1-17
2.69850284112065e-20	-4.79973	0.007	0.124	6.84097455252496e-16	b4	PLBD1
2.71228559453991e-20	-1.69282	0.277	0.407	6.87591521071812e-16	b4	TKT
2.87311175655859e-20	-4.89623	0.006	0.121	7.28362561405167e-16	b4	ITGA6
2.87592276851198e-20	3.03254	0.022	0.003	7.29075181045471e-16	b4	AL356417.1
3.10753300175865e-20	0.436961	0.619	0.435	7.87790691275835e-16	b4	SEPTIN6
3.11943223274675e-20	-1.98334	0.094	0.239	7.90807265323629e-16	b4	NAAA
3.14527782315972e-20	-1.65609	0.188	0.332	7.9735938094922e-16	b4	ANXA5
3.27808936548747e-20	1.92932	0.045	0.01	8.31028435044729e-16	b4	ZCCHC18
3.41352979159435e-20	0.241687	0.979	0.906	8.65363937467085e-16	b4	RPS16
3.75454139175686e-20	-1.24606	0.24	0.395	9.51813788224282e-16	b4	TGFB1
3.88084095945907e-20	1.45413	0.097	0.033	9.8383199163247e-16	b4	ZNF814
4.18388725649821e-20	3.51423	0.015	0.001	1.06065725839486e-15	b4	IGLV6-57
4.94872426429158e-20	1.47906	0.073	0.022	1.25455108824056e-15	b4	GPR160
4.95577240209674e-20	-4.08758	0.009	0.125	1.25633786165554e-15	b4	IL2RB
5.85733731808348e-20	-6.26145	0.001	0.112	1.48489358350734e-15	b4	CDA
5.88575415828569e-20	3.29111	0.021	0.003	1.492097536667e-15	b4	GPT2
6.14787091334676e-20	1.01248	0.226	0.116	1.55854675524254e-15	b4	NSUN5
6.19984976108217e-20	2.37462	0.032	0.006	1.57172391293194e-15	b4	CEP112
6.45004154299544e-20	1.20559	0.107	0.039	1.63515003156477e-15	b4	ZDHHC21
6.72295112941018e-20	1.02845	0.167	0.075	1.70433534081677e-15	b4	TCEA2
6.99589350156963e-20	0.889366	0.239	0.124	1.77352896158292e-15	b4	MX1
7.23052408334337e-20	-1.32808	0.196	0.354	1.83301016036838e-15	b4	CKLF
7.29518340603963e-20	-2.91664	0.059	0.189	1.84940194526511e-15	b4	KLRK1
7.82941865508576e-20	1.5782	0.063	0.017	1.98483592325079e-15	b4	SAV1
8.67153228907643e-20	-2.02011	0.066	0.206	2.19832015060377e-15	b4	NUCB2
8.70995932999602e-20	-4.27501	0.015	0.133	2.20806178974729e-15	b4	ANK3
8.8542842930643e-20	1.81146	0.059	0.015	2.24464961113473e-15	b4	TLR7
9.05146165290785e-20	-1.73139	0.103	0.249	2.29463604362867e-15	b4	CASP1
9.65738161427258e-20	-3.3644	0.021	0.142	2.44824281303424e-15	b4	KLRG1
1.14548928069734e-19	0.854253	0.283	0.155	2.90392987549584e-15	b4	FOXO1
1.14819720185987e-19	2.61505	0.019	0.002	2.91079472643496e-15	b4	SCML2
1.21479558181542e-19	-2.0443	0.122	0.265	3.07962827946027e-15	b4	VMP1
1.2398529064504e-19	-2.15991	0.054	0.19	3.14315110314241e-15	b4	GIMAP2
1.324411936612e-19	-8.38273	0	0.108	3.35751670050508e-15	b4	TGFBI
1.50713677333673e-19	-2.82611	0.038	0.166	3.82074243408596e-15	b4	TNFAIP3
1.53487245647524e-19	-8.82574	0	0.108	3.89105516441037e-15	b4	RBP7
1.62946471818738e-19	0.521176	0.567	0.401	4.13085600707682e-15	b4	TBC1D10C
1.68509495741649e-19	-1.1516	0.238	0.391	4.27188422654655e-15	b4	RAP1A
1.70397531108422e-19	0.830387	0.254	0.136	4.3197478111296e-15	b4	RAB4B
1.78380177624046e-19	0.75026	0.311	0.18	4.5221158829472e-15	b4	CAT
1.92686320205485e-19	3.12073	0.012	0.001	4.88479090352924e-15	b4	DIPK1B
2.06744969436903e-19	-5.99883	0.001	0.11	5.24119172019492e-15	b4	RCBTB2
2.78006359483467e-19	1.22184	0.129	0.052	7.04773921926537e-15	b4	ID3
2.78925005316013e-19	0.588365	0.541	0.387	7.07102780976624e-15	b4	PHB2
2.90850357665431e-19	-2.18414	0.087	0.223	7.37334741717633e-15	b4	FCGRT
2.96119963129604e-19	0.750198	0.276	0.151	7.50693718529858e-15	b4	ANKRD10
3.01495015031271e-19	0.42905	0.437	0.275	7.64320012605776e-15	b4	TBC1D5
3.06307132605255e-19	-2.35189	0.073	0.208	7.76519211867582e-15	b4	PGD
3.07543911247667e-19	3.00912	0.013	0.001	7.79654569403959e-15	b4	MAP2
3.31540339402518e-19	1.1979	0.111	0.042	8.40487914419324e-15	b4	DZIP3
3.83830199545335e-19	1.42931	0.094	0.033	9.7304793886738e-15	b4	GAB1
3.99854785820178e-19	0.763115	0.224	0.114	1.01367186753273e-14	b4	WDR74
4.39544378667546e-19	-2.57095	0.022	0.143	1.1142889543601e-14	b4	APOL6
4.68917519770601e-19	2.45123	0.037	0.007	1.18875280437045e-14	b4	TBXA2R
4.88847080368301e-19	2.36085	0.029	0.005	1.23927623344168e-14	b4	C8orf37
5.67432244702287e-19	-2.27769	0.038	0.165	1.43849748354477e-14	b4	UBXN11
6.19635234384189e-19	-4.353	0.007	0.117	1.57083728268736e-14	b4	STX11
6.30323199848905e-19	1.31955	0.135	0.057	1.59793234393696e-14	b4	HIP1
7.18676667673659e-19	-0.812908	0.55	0.637	1.82191722021949e-14	b4	ELOB
7.27805741973101e-19	-5.06315	0.007	0.116	1.84506033647601e-14	b4	TSHZ2
8.44461877891109e-19	1.558	0.065	0.019	2.14079530664175e-14	b4	DISP1
8.60564838859901e-19	-8.28823	0	0.103	2.18161792299374e-14	b4	LILRB3
9.11334131198723e-19	0.451736	0.567	0.41	2.31032315600188e-14	b4	ZFP36
9.11958010467262e-19	-4.748	0.004	0.111	2.31190475233556e-14	b4	CD28
1.05980517935635e-18	0.903849	0.217	0.112	2.68671211018629e-14	b4	PRCP
1.07617239257901e-18	0.553098	0.516	0.363	2.72820463242705e-14	b4	TCEA1
1.10660960960915e-18	-2.44715	0.053	0.182	2.80536602132017e-14	b4	IL6ST
1.11560206533941e-18	2.4241	0.019	0.002	2.82816279584195e-14	b4	SOBP
1.12749043689509e-18	-1.98642	0.075	0.209	2.85830100657274e-14	b4	KCNAB2
1.14359740166142e-18	-2.69359	0.015	0.129	2.89913377295188e-14	b4	SVIL
1.17042865537397e-18	-1.95225	0.085	0.221	2.96715368423856e-14	b4	CRTAP
1.29242818645314e-18	0.544623	0.488	0.328	3.27643469547737e-14	b4	TGFBR2
1.32564349051339e-18	-1.15804	0.262	0.411	3.36063881280049e-14	b4	KLF6
1.33689124588778e-18	1.19287	0.132	0.055	3.38915299745011e-14	b4	SH3TC1
1.3481472498546e-18	-5.35416	0.003	0.108	3.41768809310639e-14	b4	KCTD12
1.41252208199975e-18	-2.26218	0.053	0.181	3.58088473007756e-14	b4	RUNX3
1.41755526749529e-18	-1.89452	0.128	0.266	3.5936443586273e-14	b4	PCED1B
1.45750267025892e-18	0.555863	0.359	0.218	3.69491501937338e-14	b4	TMEM131L
1.60180822298665e-18	3.36853	0.012	0.001	4.06074402609347e-14	b4	AL138995.1
1.63023064870013e-18	1.04352	0.154	0.069	4.1327977175197e-14	b4	TRAK1
1.68983577941817e-18	-1.27763	0.248	0.391	4.28390268440301e-14	b4	SERPINB1
1.70228486395547e-18	2.07504	0.045	0.011	4.3154623586135e-14	b4	AP1S3
1.71039090864219e-18	-5.40165	0.003	0.107	4.33601199249882e-14	b4	HRH2
1.9266548171347e-18	-0.949564	0.358	0.49	4.88426262691819e-14	b4	GUK1
2.03828274550936e-18	1.66195	0.06	0.017	5.16725058814079e-14	b4	C16orf86
2.77576663307839e-18	-1.57736	0.136	0.284	7.03684599151703e-14	b4	RASA3
2.85846498793911e-18	0.875913	0.245	0.133	7.24649459092443e-14	b4	CLASRP
2.96709810180082e-18	-2.40009	0.063	0.19	7.52189039787526e-14	b4	LYAR
3.86622896847534e-18	0.600696	0.381	0.239	9.80127705798182e-14	b4	TAF7
4.08113662049595e-18	1.26231	0.142	0.063	1.03460894466193e-13	b4	EIF1AY
4.31985045006051e-18	-8.17749	0	0.1	1.09512528759484e-13	b4	PRDM1
4.48570272964344e-18	3.06253	0.015	0.002	1.13717049899191e-13	b4	CCDC144NL-AS1
4.54053420397667e-18	3.38487	0.021	0.003	1.15107082605012e-13	b4	IGHV1-3
5.04573307985995e-18	0.553448	0.35	0.212	1.2791437930753e-13	b4	PPP3CA
5.21019320573515e-18	-3.6141	0.01	0.117	1.32083607958592e-13	b4	STOM
5.26600736464684e-18	-1.17011	0.314	0.443	1.33498552701162e-13	b4	LITAF
5.26950014713869e-18	-4.65128	0.004	0.107	1.33587098230113e-13	b4	TIAM1
6.0723415998558e-18	-3.48853	0.015	0.123	1.53939931897945e-13	b4	HSPA1A
6.87931929098168e-18	-1.37407	0.196	0.339	1.74397623345677e-13	b4	STK10
7.35868324500621e-18	-2.12799	0.059	0.186	1.86549978944152e-13	b4	RTN3
7.96943101525152e-18	1.02048	0.167	0.079	2.02033045667641e-13	b4	UTP6
8.43853944748246e-18	1.25291	0.103	0.039	2.13925413533128e-13	b4	CASD1
9.4763063963682e-18	1.00039	0.221	0.117	2.4023384345433e-13	b4	SINHCAF
9.65997705240629e-18	1.66312	0.059	0.017	2.44890078255552e-13	b4	C17orf100
1.0323745577395e-17	0.741212	0.23	0.123	2.6171727413254e-13	b4	PHTF2
1.05670324822264e-17	2.38708	0.035	0.007	2.67884840456923e-13	b4	LINC02812
1.05676987675932e-17	1.25621	0.101	0.038	2.67901731457256e-13	b4	CKS1B
1.09935633426394e-17	0.969106	0.176	0.085	2.78697824299252e-13	b4	CCNQ
1.2892889157649e-17	1.83594	0.045	0.011	3.26847633035559e-13	b4	AC011450.1
1.32804289976401e-17	0.511254	0.556	0.407	3.36672155519174e-13	b4	LSM7
1.38125203329934e-17	-3.47201	0.013	0.119	3.50161202961716e-13	b4	PVT1
1.4038549299455e-17	0.235829	0.972	0.891	3.55891263290484e-13	b4	RPL35
1.41316465640652e-17	-3.7336	0.007	0.11	3.58251372045616e-13	b4	TGFBR3
1.47813261594523e-17	1.72505	0.037	0.008	3.74721399468276e-13	b4	SDK2
1.48758613952961e-17	-2.80762	0.023	0.135	3.77117962232151e-13	b4	FKBP11
1.51147067120893e-17	-1.13405	0.283	0.416	3.83172929858175e-13	b4	RHOG
1.520549283033e-17	-1.53215	0.104	0.243	3.85474448741696e-13	b4	MVP
1.72781677676123e-17	-4.53349	0.004	0.104	4.38018831076739e-13	b4	OTULINL
1.74921886717495e-17	-8.046	0	0.096	4.43444475017521e-13	b4	SH2D1A
1.75616013541592e-17	-4.24787	0.006	0.107	4.4520415592929e-13	b4	LINC01550
1.86050417637751e-17	-0.355523	0.985	0.946	4.71656413753462e-13	b4	RPL14
1.95784278571328e-17	-2.29762	0.069	0.193	4.96332724606172e-13	b4	BLVRB
2.00441853597656e-17	-1.43502	0.116	0.257	5.08140143055418e-13	b4	CORO1B
2.02070434195196e-17	1.34381	0.104	0.04	5.12268757728242e-13	b4	SPPL2B
2.14434266852138e-17	-3.14541	0.023	0.133	5.43612309896856e-13	b4	ITGAM
2.19570696038015e-17	-4.09058	0.006	0.107	5.56633671525972e-13	b4	PLAUR
2.25616450223767e-17	0.925159	0.174	0.084	5.71960262962272e-13	b4	IQCB1
2.28033329203307e-17	0.894236	0.172	0.082	5.78087292863303e-13	b4	RMC1
2.30496940823199e-17	-4.70972	0.001	0.099	5.84332794680891e-13	b4	SIRPG
2.42016294903572e-17	0.890433	0.195	0.099	6.13535509210045e-13	b4	MAP4K2
2.48218968135258e-17	-5.5163	0.003	0.101	6.29259906119692e-13	b4	TESC
2.48318346172155e-17	0.575642	0.067	0.021	6.2951183938103e-13	b4	IL3RA
2.54551074822918e-17	0.428275	0.302	0.171	6.45312429783581e-13	b4	NOTCH2
2.56891594220455e-17	-0.78017	0.472	0.575	6.51245880508276e-13	b4	HIGD2A
2.58359989449414e-17	1.09272	0.103	0.039	6.5496840925321e-13	b4	C12orf49
2.66025754606481e-17	-1.75709	0.072	0.2	6.74401890502891e-13	b4	OPTN
2.78672030276288e-17	-6.06126	0.001	0.098	7.06461463953418e-13	b4	RASSF4
2.87553966334784e-17	-1.40402	0.163	0.306	7.28978060055311e-13	b4	RBMS1
2.88806097188854e-17	-3.52489	0.012	0.115	7.32152336983465e-13	b4	GBP1
2.94756130084279e-17	-3.0818	0.012	0.116	7.47236265376657e-13	b4	TRERF1
3.09519999839886e-17	0.750633	0.251	0.139	7.84664151594096e-13	b4	ACYP2
3.30893296777277e-17	0.988337	0.169	0.081	8.38847596660075e-13	b4	NIPA2
3.71891584293116e-17	-1.38303	0.129	0.269	9.42782355341477e-13	b4	STAT1
3.74359229502901e-17	0.726332	0.199	0.101	9.49038082712805e-13	b4	DUSP22
3.74650691712647e-17	1.27345	0.082	0.028	9.49776968560732e-13	b4	CHD1L
3.89121511815923e-17	-1.71693	0.088	0.219	9.86461944604546e-13	b4	TSPAN14
4.27344165635447e-17	-2.6209	0.018	0.125	1.08336019430242e-12	b4	SELENOM
4.3297552512747e-17	-4.38605	0.009	0.109	1.09763625375065e-12	b4	SULT1A1
4.4385762857609e-17	1.39348	0.084	0.029	1.12522347420325e-12	b4	YPEL1
4.59785251178832e-17	-0.426477	0.988	0.975	1.16560159026346e-12	b4	ACTB
4.62955417745345e-17	-1.86076	0.085	0.214	1.17363827952622e-12	b4	RCAN3
4.71552296704943e-17	1.08964	0.091	0.033	1.1954322273767e-12	b4	PTK2
4.76782109134023e-17	0.623791	0.235	0.125	1.20869032486566e-12	b4	ATP8A1
4.90694877510827e-17	-2.26796	0.059	0.18	1.2439605839777e-12	b4	APMAP
4.97880708180725e-17	1.23414	0.101	0.039	1.26217738330896e-12	b4	ALCAM
5.25721682042178e-17	-7.00111	0.001	0.096	1.33275703614513e-12	b4	IGFBP7
5.26405444381844e-17	-4.81149	0.003	0.099	1.33449044205241e-12	b4	GIMAP8
5.30046654713535e-17	-1.6066	0.12	0.256	1.34372127436428e-12	b4	ARHGEF3
5.50026215170537e-17	-4.86839	0.006	0.103	1.39437145807883e-12	b4	TBX21
5.65256584463976e-17	-1.66135	0.114	0.245	1.43298196727462e-12	b4	GSTO1
5.90879716259679e-17	0.219062	0.352	0.208	1.49793916868991e-12	b4	SIPA1L1
6.15938995933438e-17	-1.16813	0.126	0.271	1.56146694859086e-12	b4	MGST3
6.36054226259199e-17	1.78149	0.04	0.009	1.61246106898969e-12	b4	AC107884.1
6.41228286261223e-17	-6.9524	0.001	0.096	1.62557782850083e-12	b4	SMIM25
6.6897628529257e-17	3.33798	0.013	0.001	1.6959217808452e-12	b4	AL138828.1
6.71220764776597e-17	1.07214	0.17	0.083	1.70161176078515e-12	b4	NFATC1
7.06380805112768e-17	-3.86669	0.01	0.11	1.79074597904138e-12	b4	SLFN12L
7.07779889389235e-17	-4.07901	0.006	0.104	1.79429279759065e-12	b4	ITGAX
7.32594051393547e-17	0.18128	0.991	0.958	1.85719917968778e-12	b4	FAU
7.60435461179609e-17	-3.27069	0.028	0.136	1.92777993763643e-12	b4	IRAK3
7.60462061395056e-17	-1.73054	0.091	0.221	1.92784737184261e-12	b4	DNAJB1
7.64323662641355e-17	-8.39899	0	0.093	1.9376369171621e-12	b4	S1PR5
8.36716256046917e-17	4.7054	0.01	0.001	2.12115938070454e-12	b4	SLC16A14
8.5427622304298e-17	-2.4523	0.029	0.14	2.16567565303626e-12	b4	TRABD2A
8.61401857812471e-17	-2.25751	0.044	0.16	2.1837398497404e-12	b4	BID
8.8810766023391e-17	3.1708	0.012	0.001	2.25144172945899e-12	b4	AL392172.2
9.60208410586335e-17	-3.77692	0.026	0.132	2.43422434167742e-12	b4	DUSP2
9.66425390029002e-17	0.803128	0.221	0.117	2.44998500626252e-12	b4	CDK6
1.0169402316357e-16	-5.15434	0.003	0.097	2.57804518121968e-12	b4	APBA2
1.02654462890924e-16	-5.04601	0.003	0.097	2.60239328874781e-12	b4	KLRF1
1.03642495656655e-16	-3.83145	0.013	0.114	2.62744090739185e-12	b4	MCTP1
1.04144405069623e-16	1.31237	0.094	0.035	2.64016481292e-12	b4	RBM4B
1.06157176549435e-16	1.43865	0.075	0.025	2.69119058270473e-12	b4	VEGFB
1.06985082665621e-16	-1.02065	0.255	0.395	2.71217883065616e-12	b4	CALM3
1.07212423483625e-16	3.37933	0.012	0.001	2.71794214773337e-12	b4	PROB1
1.10804896086774e-16	1.19757	0.147	0.068	2.8090149206958e-12	b4	TMLHE
1.12976704155444e-16	1.24952	0.107	0.042	2.86407242704466e-12	b4	QTRT2
1.13711520850511e-16	-0.433355	0.913	0.883	2.8827007650813e-12	b4	SERF2
1.15297733900842e-16	1.63794	0.067	0.021	2.92291285212024e-12	b4	MYL6B
1.195356290176e-16	2.74733	0.022	0.003	3.03034773122517e-12	b4	DOK7
1.21431128293366e-16	-0.881835	0.437	0.544	3.07840053336513e-12	b4	RAP1B
1.23077913062274e-16	-2.04074	0.065	0.187	3.1201481740417e-12	b4	CTSA
1.2758615128893e-16	-0.32759	0.991	0.962	3.23443652132566e-12	b4	RPS3
1.32294115190996e-16	-2.0108	0.048	0.166	3.35378811420693e-12	b4	ETHE1
1.52876931709959e-16	-4.76645	0.001	0.094	3.87558309577916e-12	b4	PSTPIP2
1.58449021286505e-16	0.3168	0.632	0.453	4.01684113863418e-12	b4	RNASET2
1.70551072473788e-16	0.855412	0.186	0.094	4.32364023828299e-12	b4	SIAH2
1.72712872296382e-16	2.75533	0.026	0.005	4.37844402558557e-12	b4	KLK1
1.74405900089806e-16	-0.63559	0.56	0.648	4.42136397317666e-12	b4	OST4
1.74591530159719e-16	0.891644	0.12	0.05	4.42606988107903e-12	b4	GABPB1
1.77288562806948e-16	-0.928542	0.267	0.415	4.49444235571893e-12	b4	H2AFZ
1.81274274959312e-16	-2.41234	0.037	0.149	4.59548414449352e-12	b4	MAPKAPK3
1.88067926792863e-16	0.599221	0.381	0.247	4.76771001212588e-12	b4	RBBP6
1.92100166630654e-16	-2.19515	0.044	0.158	4.8699313242537e-12	b4	THEM4
1.98488838498917e-16	1.87775	0.037	0.008	5.03189054478604e-12	b4	TTC24
2.04773539503752e-16	-4.34946	0.006	0.101	5.19121399995962e-12	b4	RXRA
2.29597442866961e-16	1.3578	0.048	0.013	5.82052477412034e-12	b4	AC004889.1
2.46263804854409e-16	0.233461	0.503	0.347	6.24303371686413e-12	b4	MT-ND6
2.52928250100453e-16	0.776503	0.194	0.099	6.41198406829659e-12	b4	UNC93B1
2.55820954528941e-16	0.834675	0.125	0.053	6.48531701826319e-12	b4	SLC2A6
2.64172405765502e-16	1.20877	0.084	0.03	6.69703465856125e-12	b4	SLC25A42
2.84591819426464e-16	-2.9057	0.019	0.122	7.2146872142803e-12	b4	ERN1
2.925400810707e-16	4.12478	0.018	0.002	7.41618359522333e-12	b4	IGLV4-69
3.03615411219214e-16	1.35056	0.116	0.049	7.69695428981829e-12	b4	CCDC112
3.06048553953951e-16	2.58313	0.016	0.002	7.75863689128662e-12	b4	IGLV10-54
3.0635971192593e-16	-5.44426	0.001	0.092	7.76652505703425e-12	b4	CD300E
3.10894734809146e-16	2.4473	0.029	0.006	7.88149242214667e-12	b4	WNT10A
3.20948924691329e-16	3.87005	0.01	0.001	8.13637618984989e-12	b4	IGLV2-5
3.25631100987585e-16	-6.42725	0.001	0.092	8.25507404113626e-12	b4	FCRL6
3.28697973344145e-16	0.340845	0.547	0.384	8.33282232224742e-12	b4	GRB2
3.28764182832388e-16	0.29168	0.538	0.374	8.33450079898388e-12	b4	TNFAIP8
3.54091301531585e-16	0.936748	0.141	0.064	8.97656858512722e-12	b4	GTF2IRD2B
3.69880646264894e-16	0.49901	0.526	0.384	9.37684426346132e-12	b4	EIF4G2
3.85397749289152e-16	1.00421	0.172	0.085	9.77021834222929e-12	b4	POLD2
3.97954396738638e-16	-2.37891	0.057	0.174	1.00885419117212e-11	b4	CDC14A
3.98440430248836e-16	0.594611	0.305	0.185	1.01008633472382e-11	b4	DENND4A
4.12081328952783e-16	0.882945	0.207	0.109	1.0446673770282e-11	b4	MSI2
4.30894094442275e-16	0.586185	0.397	0.263	1.09235961882061e-11	b4	PPP1CC
4.32938426672715e-16	-0.654165	0.735	0.726	1.097542205458e-11	b4	SARAF
4.44582421221756e-16	1.29638	0.135	0.061	1.12706089603927e-11	b4	MIR181A1HG
4.69724764404949e-16	0.988157	0.117	0.049	1.19079925024299e-11	b4	MFN1
4.70096280977e-16	0.723359	0.207	0.109	1.19174108190479e-11	b4	VPS41
4.99514569367935e-16	-0.9944	0.334	0.458	1.26631938480465e-11	b4	CAST
5.09369505157723e-16	1.04016	0.13	0.058	1.29130263252534e-11	b4	FIG4
5.40526376168364e-16	-7.1276	0.001	0.091	1.37028841622442e-11	b4	TMEM176A
5.61806634828676e-16	0.582628	0.32	0.194	1.42423599995418e-11	b4	GTF2I
5.90932507002307e-16	-3.52899	0.009	0.104	1.49807299850155e-11	b4	TMEM204
6.04725397447036e-16	0.196346	0.991	0.949	1.53303935506798e-11	b4	RPS2
6.31323124775507e-16	-1.63001	0.12	0.248	1.60046725361839e-11	b4	TCIRG1
6.34435199797885e-16	1.94039	0.053	0.015	1.60835667500762e-11	b4	AC010247.1
6.59485341249211e-16	-5.57553	0.003	0.093	1.67186128860088e-11	b4	ASGR1
6.64147988800853e-16	1.26864	0.078	0.027	1.68368156640904e-11	b4	AC009061.2
7.18548477658661e-16	0.167736	0.985	0.97	1.82159224571247e-11	b4	RPL19
7.31489006992404e-16	-2.17808	0.048	0.161	1.85439778162644e-11	b4	CD5
7.39708763155367e-16	-7.99857	0	0.087	1.87523568547517e-11	b4	HK3
7.83247880716531e-16	-5.18803	0.003	0.092	1.98561170240448e-11	b4	LINC01871
8.68108164358861e-16	3.26265	0.01	0.001	2.20074100746615e-11	b4	LINC01685
8.80998551242308e-16	-2.70268	0.022	0.124	2.23341942725438e-11	b4	SPATA13
8.85360582478882e-16	2.11384	0.032	0.007	2.24447761264221e-11	b4	HILPDA
9.14273623055946e-16	0.310904	0.848	0.732	2.31777506180913e-11	b4	HNRNPA2B1
9.15606089163017e-16	1.09035	0.128	0.056	2.32115299663717e-11	b4	AC073111.4
9.50090797702562e-16	-5.70293	0.003	0.092	2.40857518125576e-11	b4	ADGRG1
9.68239595150161e-16	-2.17074	0.06	0.174	2.45458419766517e-11	b4	RAB27A
1.03482753300775e-15	-4.01696	0.007	0.099	2.62339127892795e-11	b4	BATF
1.05209234749896e-15	1.08546	0.107	0.044	2.66715931014463e-11	b4	NOC3L
1.06749300836504e-15	-3.81489	0.007	0.099	2.70620152550622e-11	b4	NBEAL2
1.07314860232031e-15	-3.73794	0.009	0.102	2.72053902174221e-11	b4	LILRA2
1.08398710428275e-15	0.792	0.186	0.095	2.74801570806721e-11	b4	CXXC1
1.08642317380635e-15	-1.95001	0.072	0.19	2.75419138791647e-11	b4	TESPA1
1.10090478739407e-15	-1.36087	0.233	0.353	2.79090372652271e-11	b4	AP2S1
1.11406598444958e-15	-5.5252	0.003	0.091	2.82426867717814e-11	b4	APOBR
1.12261642086548e-15	-2.08496	0.038	0.147	2.84594488853609e-11	b4	LRRC8C
1.1682853370546e-15	1.67696	0.063	0.02	2.96172015796711e-11	b4	ZNF595
1.17291485411837e-15	0.570851	0.393	0.261	2.97345644667547e-11	b4	TAF1D
1.19521318142282e-15	0.693909	0.224	0.123	3.02998493622499e-11	b4	C1GALT1
1.20662395759712e-15	1.36344	0.079	0.028	3.05891239490445e-11	b4	LZTFL1
1.22500727345357e-15	-0.81568	0.411	0.521	3.10551593893214e-11	b4	ENO1
1.43366929321742e-15	-1.82023	0.066	0.183	3.63449502523548e-11	b4	RNF125
1.45032226004543e-15	2.37171	0.022	0.004	3.67671196144117e-11	b4	AC009185.1
1.45549528472313e-15	-6.04363	0.001	0.088	3.68982609630161e-11	b4	CD40LG
1.58857306524488e-15	1.08657	0.141	0.066	4.02719157770229e-11	b4	USF1
1.59599560502068e-15	0.705933	0.218	0.119	4.04600845828793e-11	b4	MTG1
1.59896785169712e-15	1.66631	0.04	0.01	4.05354340083736e-11	b4	CRIM1
1.67249178805508e-15	0.875984	0.111	0.046	4.23993393189843e-11	b4	IKZF2
1.7666231988132e-15	0.329358	0.934	0.872	4.47856647131135e-11	b4	H3F3B
1.77401489087896e-15	-3.4971	0.01	0.103	4.49730514986726e-11	b4	DOCK5
1.8075217749075e-15	0.531152	0.317	0.195	4.58224845156801e-11	b4	PHC3
1.9193194929648e-15	1.1869	0.095	0.037	4.86566684661506e-11	b4	TMEM38B
1.92709256799097e-15	-2.02627	0.051	0.163	4.88537236911391e-11	b4	ZBTB38
1.98193665813794e-15	1.85739	0.043	0.011	5.02440762204549e-11	b4	HIST1H4H
2.05088684893473e-15	-2.53265	0.021	0.12	5.19920325073442e-11	b4	PLIN2
2.17642703111844e-15	-4.17327	0.007	0.097	5.51746016658835e-11	b4	KLF10
2.3032652513394e-15	1.71288	0.059	0.018	5.83900773867051e-11	b4	LIG4
2.30947707160282e-15	-6.30785	0.001	0.087	5.8547553242203e-11	b4	RAB32
2.35812779293756e-15	-4.7	0.004	0.092	5.978089767876e-11	b4	TTC38
2.62672489470092e-15	-5.58277	0.001	0.087	6.6590102805563e-11	b4	TMIGD2
2.66568268348827e-15	0.771794	0.216	0.119	6.75777217091113e-11	b4	ARHGEF18
2.81742544941345e-15	0.491811	0.334	0.208	7.14245525680804e-11	b4	CCDC18-AS1
2.9043629577004e-15	0.910831	0.145	0.068	7.36285053406629e-11	b4	WDR77
3.02672463594015e-15	-5.54007	0.001	0.087	7.67304962457189e-11	b4	SLC40A1
3.0679837640332e-15	1.47002	0.067	0.022	7.77764564020056e-11	b4	CYTH3
3.08110009658272e-15	1.266	0.1	0.04	7.81089685484684e-11	b4	AK9
3.09346809544231e-15	1.22593	0.087	0.033	7.8422509687558e-11	b4	TESK2
3.15526713077135e-15	1.63271	0.044	0.012	7.99891770321845e-11	b4	AC010149.1
3.33650723561796e-15	1.06922	0.141	0.066	8.45837949301509e-11	b4	POLM
3.37920418851641e-15	0.760015	0.188	0.098	8.56662053830796e-11	b4	KDM2B
3.44240025339789e-15	-2.50213	0.034	0.137	8.726828882389e-11	b4	EVI2A
3.4997935671639e-15	-3.42389	0.015	0.108	8.87232667211721e-11	b4	TLR2
3.54720370600597e-15	0.839885	0.031	0.006	8.99251611509574e-11	b4	LILRA4
3.54961312462479e-15	0.795912	0.248	0.144	8.99862423223631e-11	b4	STIM2
3.570132889167e-15	3.28073	0.012	0.001	9.05064388732727e-11	b4	AC245060.6
3.61031122803163e-15	-1.59599	0.079	0.198	9.15249999418299e-11	b4	FLOT1
3.76360041243394e-15	2.05895	0.04	0.01	9.54110340556129e-11	b4	RMI2
3.85664356986388e-15	2.21364	0.021	0.003	9.77697711396192e-11	b4	FBLN2
4.1464864700259e-15	0.843456	0.174	0.089	1.05117578501627e-10	b4	FAM53B
4.49949746681972e-15	0.290941	0.837	0.717	1.14066760281347e-10	b4	CCNI
4.51318861881831e-15	0.568443	0.317	0.196	1.14413844675663e-10	b4	PTPN1
4.55061581861382e-15	0.186272	0.994	0.966	1.15362661617679e-10	b4	RPS27
5.02146575622728e-15	-4.52666	0.004	0.09	1.27299178386118e-10	b4	EIF4E3
5.03230881062223e-15	0.86806	0.129	0.059	1.27574060658084e-10	b4	HS2ST1
5.59510267176706e-15	2.30274	0.026	0.005	1.41841447831967e-10	b4	A2ML1-AS1
6.02134046025006e-15	0.777914	0.221	0.124	1.52647002007799e-10	b4	MAP4K1
6.44464694095439e-15	1.94098	0.037	0.009	1.63378244600135e-10	b4	GLIDR
6.47890597881509e-15	0.786555	0.191	0.101	1.64246745468941e-10	b4	KLHL5
6.49631842537584e-15	3.93228	0.01	0.001	1.64688168401703e-10	b4	SGCA
6.54874955776038e-15	-2.63626	0.025	0.123	1.66017350038783e-10	b4	CD58
6.67410735884904e-15	0.663124	0.284	0.173	1.69195295654182e-10	b4	PRDM2
6.898309130026e-15	-1.39173	0.301	0.403	1.74879034755289e-10	b4	TALDO1
7.06237287886737e-15	0.398502	0.296	0.173	1.79038214852167e-10	b4	LGALS9
7.08946360017422e-15	0.647756	0.243	0.139	1.79724991728017e-10	b4	PHKB
7.68619827650521e-15	0.68331	0.223	0.124	1.94852812507683e-10	b4	SCAF4
7.98898445884881e-15	-3.55775	0.012	0.102	2.02528745016276e-10	b4	PAM
8.00105805261971e-15	-7.98307	0	0.081	2.02834822691962e-10	b4	ADGRE2
8.4159186333611e-15	-2.11367	0.062	0.172	2.13351953274337e-10	b4	MEGF9
8.78161686325562e-15	-5.25119	0.003	0.087	2.22622769100393e-10	b4	HMOX1
9.18535874876119e-15	1.73902	0.041	0.011	2.32858029639845e-10	b4	UTF1
9.79866435554397e-15	1.67147	0.057	0.018	2.48405940077395e-10	b4	CYP2U1
1.00586619232592e-14	4.1283	0.01	0.001	2.54997138416544e-10	b4	IGKV1-12
1.01107410299168e-14	1.75189	0.043	0.011	2.5631739584942e-10	b4	HLA-DQB2
1.01196511441519e-14	0.772022	0.174	0.089	2.56543276155394e-10	b4	HSD17B4
1.01821278749739e-14	-1.50877	0.119	0.24	2.58127123758464e-10	b4	AGTPBP1
1.02603369246412e-14	-7.84813	0	0.081	2.60109801376579e-10	b4	OSCAR
1.04944106968596e-14	-1.49022	0.079	0.197	2.66043805576088e-10	b4	RASSF3
1.08309775839742e-14	1.04214	0.091	0.036	2.74576112731331e-10	b4	ZNF736
1.08451280206468e-14	2.17875	0.018	0.003	2.74934840451417e-10	b4	UGT8
1.11209263155623e-14	-7.77442	0	0.081	2.81926603025819e-10	b4	CD33
1.2319913724211e-14	1.26938	0.098	0.04	3.12322132822474e-10	b4	INO80C
1.24926426642685e-14	-0.850586	0.424	0.519	3.16700984181871e-10	b4	PSME2
1.27159809895949e-14	-1.66576	0.078	0.193	3.2236283406722e-10	b4	PREX1
1.28401039726509e-14	-6.42388	0.001	0.083	3.25509475810672e-10	b4	CD93
1.39016993369578e-14	-2.18917	0.043	0.146	3.52421979891218e-10	b4	TOM1
1.40473590488321e-14	0.83951	0.148	0.072	3.56114599246943e-10	b4	USF3
1.46883998614176e-14	-7.52668	0	0.08	3.72365624886797e-10	b4	UBASH3A
1.5282366001466e-14	0.302367	0.839	0.719	3.87423260503164e-10	b4	YBX1
1.60181735074025e-14	-4.57791	0.004	0.088	4.0607671658616e-10	b4	C5AR1
1.70366849820114e-14	-1.07232	0.29	0.416	4.3189700097897e-10	b4	CDC42SE2
1.86518703927897e-14	0.805075	0.135	0.062	4.72843566327611e-10	b4	USP28
2.01457153291968e-14	-0.324184	0.988	0.972	5.10714029310468e-10	b4	HLA-B
2.02647558354527e-14	-1.44903	0.177	0.297	5.13731825184562e-10	b4	GNG2
2.04666746887664e-14	0.715526	0.217	0.121	5.18850670034918e-10	b4	NGLY1
2.07808243701927e-14	0.448129	0.457	0.31	5.26814678608755e-10	b4	BIN1
2.08379423085866e-14	-4.83926	0.004	0.087	5.2826267546498e-10	b4	PLEKHF1
2.18399813872398e-14	0.363727	0.754	0.626	5.53665368147916e-10	b4	HSP90AB1
2.39731150940488e-14	-1.24148	0.145	0.27	6.07742440749231e-10	b4	HSPB1
2.41710824264265e-14	0.640468	0.249	0.146	6.12761110592338e-10	b4	MALT1
2.44172965805358e-14	0.578823	0.186	0.097	6.19002885613162e-10	b4	GLCCI1
2.45917925813623e-14	1.46291	0.078	0.029	6.23426533730116e-10	b4	BARD1
2.52882494490656e-14	0.457012	0.504	0.367	6.41082411783261e-10	b4	SET
2.5585019507528e-14	0.690001	0.189	0.101	6.48605829535343e-10	b4	ATP2B1-AS1
2.55976854314934e-14	-7.97689	0	0.079	6.4892692337379e-10	b4	ATP10A
2.57153157690693e-14	-7.60462	0	0.079	6.51908970061676e-10	b4	EPHX2
2.78731661020815e-14	0.185367	0.991	0.95	7.06612633853868e-10	b4	RPL7A
2.78739839852002e-14	0.488403	0.361	0.236	7.0663336800881e-10	b4	FLOT2
2.87638336264105e-14	-1.43477	0.242	0.35	7.29191946263132e-10	b4	PYCARD
2.9404802892528e-14	-4.08116	0.006	0.089	7.45441158128478e-10	b4	NCALD
3.1274802116437e-14	-4.52035	0.004	0.086	7.92847508453796e-10	b4	CSF1R
3.1470955217084e-14	3.41153	0.012	0.001	7.97820185708296e-10	b4	CA3-AS1
3.28553449620849e-14	2.64776	0.015	0.002	8.32915850133814e-10	b4	AC005165.1
3.45676481239496e-14	-2.46806	0.037	0.134	8.76324447590247e-10	b4	PLCB2
3.63809977781363e-14	3.61057	0.012	0.001	9.22294674673533e-10	b4	IGHV5-10-1
3.8251522346865e-14	1.57009	0.073	0.027	9.69714343015376e-10	b4	VAV2
3.86365334449302e-14	-4.94924	0.001	0.08	9.79474759362425e-10	b4	AC006369.1
3.95643153922912e-14	0.412063	0.441	0.3	1.00299495950997e-09	b4	CYFIP2
4.12246748847735e-14	1.21807	0.097	0.04	1.04508673300389e-09	b4	SKIL
4.31061445597214e-14	-3.14257	0.012	0.098	1.0927838707335e-09	b4	FCGR2A
4.34609214793553e-14	-4.07607	0.009	0.093	1.10177782042314e-09	b4	PID1
4.5223540210192e-14	-5.86391	0.001	0.08	1.14646196786858e-09	b4	CALHM2
4.5484090606496e-14	-2.96418	0.025	0.117	1.15306718096528e-09	b4	ALDH2
4.74821206588688e-14	1.15509	0.095	0.039	1.20371924082298e-09	b4	LDOC1
5.01023762574381e-14	3.66409	0.01	0.001	1.27014534050231e-09	b4	AL449106.1
5.01978564445536e-14	-2.68354	0.026	0.12	1.27256585872588e-09	b4	C19orf38
5.27307551269232e-14	-2.69909	0.012	0.098	1.33677737322263e-09	b4	CTBP2
5.32293402264248e-14	-4.96848	0.003	0.082	1.34941700408009e-09	b4	TNFRSF25
5.36035049903034e-14	0.937031	0.129	0.061	1.35890245500918e-09	b4	ZBTB24
5.57284360366842e-14	0.636928	0.277	0.169	1.41277158196598e-09	b4	SIPA1
5.61664794049116e-14	0.379285	0.433	0.296	1.42387641939391e-09	b4	LUC7L3
5.77958491489237e-14	-0.943109	0.287	0.407	1.46518257177436e-09	b4	MICOS10
5.8324552270656e-14	1.22052	0.103	0.044	1.4785857246134e-09	b4	PCK2
5.92072626934546e-14	-1.51671	0.091	0.204	1.50096331654177e-09	b4	RNF166
5.92579640232382e-14	0.597367	0.312	0.199	1.50224864595311e-09	b4	DARS
6.27879215968169e-14	1.06817	0.101	0.043	1.59173660040091e-09	b4	HPS5
6.35169120010869e-14	1.01559	0.133	0.064	1.61021723613956e-09	b4	MED25
6.37177895977655e-14	2.76774	0.015	0.002	1.61530968409295e-09	b4	IGHV2-5
6.60906339277327e-14	0.890511	0.116	0.052	1.67546366070195e-09	b4	MBNL3
7.40238786943023e-14	1.03064	0.123	0.057	1.87657934877926e-09	b4	ZNF791
7.49060851071708e-14	0.402187	0.507	0.363	1.89894416355189e-09	b4	EIF3D
7.57908033174866e-14	0.870099	0.13	0.061	1.9213726549016e-09	b4	LIMD1
7.89781237607108e-14	0.531382	0.328	0.21	2.00217441545778e-09	b4	KDM4C
8.33626094555292e-14	-1.84692	0.147	0.254	2.11332551230712e-09	b4	GRN
8.37084205783234e-14	1.88623	0.028	0.006	2.12209217008108e-09	b4	ZNF135
8.3923819583393e-14	-4.16353	0.007	0.089	2.1275527502586e-09	b4	LINC01934
8.48602275304314e-14	-0.952963	0.289	0.411	2.15129162812397e-09	b4	MBP
8.49411033745611e-14	0.651848	0.251	0.15	2.1533419116485e-09	b4	ECHDC1
8.85367372294344e-14	0.582706	0.298	0.187	2.24449482550339e-09	b4	MHENCR
9.37483794531773e-14	0.479254	0.28	0.166	2.3766151675175e-09	b4	CTSZ
9.41239781022368e-14	-1.5738	0.101	0.216	2.38613696886981e-09	b4	TNFSF10
9.44201819644954e-14	-8.204	0	0.075	2.39364603298192e-09	b4	AC139720.1
9.61512294873026e-14	0.92551	0.11	0.048	2.43752981873261e-09	b4	MTMR10
1.04902703341435e-13	-1.55177	0.066	0.176	2.65938843240872e-09	b4	DGCR6L
1.06743678073094e-13	-2.11135	0.041	0.139	2.706058982831e-09	b4	GAS7
1.07311944288386e-13	-4.03802	0.006	0.086	2.72046509965488e-09	b4	PRSS23
1.12835178028193e-13	-1.99708	0.037	0.135	2.86048459819271e-09	b4	DENND10
1.23576206858454e-13	-1.09119	0.223	0.345	3.13278042006867e-09	b4	TMEM219
1.24311390977146e-13	-0.990893	0.284	0.413	3.15141807266162e-09	b4	FOXN3
1.24458585181141e-13	-5.61477	0.006	0.085	3.1551495929271e-09	b4	GZMK
1.24645336412611e-13	-0.777395	0.424	0.523	3.15988392339611e-09	b4	TRAF3IP3
1.25792958638339e-13	-1.50644	0.084	0.195	3.18897729444053e-09	b4	PTPN18
1.31334140323943e-13	0.332322	0.331	0.211	3.32945179135227e-09	b4	LRBA
1.33031974704117e-13	-4.58095	0.003	0.08	3.37249359072408e-09	b4	MICAL2
1.35225760664042e-13	-4.59775	0.004	0.082	3.42810825859413e-09	b4	BEX3
1.45961391951662e-13	0.911349	0.141	0.069	3.70026724736659e-09	b4	BCL10
1.52593683679851e-13	-6.36672	0.001	0.077	3.8684024749679e-09	b4	PLAAT3
1.52947594732043e-13	1.93288	0.041	0.011	3.87737447405201e-09	b4	AC008957.1
1.57068712066997e-13	-1.58366	0.104	0.217	3.98184891961045e-09	b4	PTPN4
1.58281487594265e-13	0.455047	0.364	0.241	4.01259399200221e-09	b4	PNN
1.62830723016253e-13	-1.43401	0.174	0.289	4.12792165918503e-09	b4	SYNE2
1.64876930622693e-13	0.840851	0.18	0.097	4.17979506821589e-09	b4	UPF3B
1.67511609486278e-13	-0.965999	0.301	0.415	4.24658681208664e-09	b4	SUN2
1.70150973869717e-13	-4.76933	0.006	0.084	4.31349733857119e-09	b4	TMTC2
1.71773266612124e-13	0.398172	0.548	0.409	4.35462408188395e-09	b4	KMT2E
1.73100122690519e-13	-5.51697	0.001	0.077	4.38826121032734e-09	b4	MAFB
1.78565488284158e-13	1.73152	0.032	0.008	4.52681369349168e-09	b4	ZNF154
1.97190315109161e-13	-0.201094	0.387	0.225	4.99897167833233e-09	b4	CYBB
2.05171363613767e-13	-3.93783	0.004	0.082	5.2012992389726e-09	b4	CSF2RA
2.08265130395918e-13	0.595862	0.267	0.163	5.27972932066693e-09	b4	PHF14
2.1269964439322e-13	2.93665	0.015	0.002	5.39214868501251e-09	b4	TUSC1
2.31836106312111e-13	1.38445	0.087	0.035	5.87727713111833e-09	b4	ZBED5-AS1
2.5007061408508e-13	0.549819	0.196	0.108	6.33954013767086e-09	b4	RELB
2.5188060640113e-13	1.212	0.11	0.05	6.38542525287505e-09	b4	WDSUB1
2.58179852235783e-13	1.20586	0.069	0.025	6.54511743402933e-09	b4	EFCAB13
2.73059924946167e-13	-4.51553	0.004	0.081	6.92234215731027e-09	b4	SMCO4
2.78128557794428e-13	-4.4885	0.006	0.083	7.05083706864654e-09	b4	RGL4
2.86878725327155e-13	1.73243	0.041	0.011	7.27266256576872e-09	b4	AC008969.1
2.91762293706046e-13	0.737558	0.182	0.098	7.39646590774198e-09	b4	SMAD3
2.96002562785755e-13	1.27242	0.072	0.027	7.50396096918168e-09	b4	PITPNM2
2.98505320582672e-13	-0.809705	0.375	0.48	7.56740838209131e-09	b4	ATP5MD
2.9910114962436e-13	-4.23054	0.003	0.078	7.58251324412714e-09	b4	ITGA5
3.10545891497461e-13	2.00654	0.031	0.007	7.87264889535212e-09	b4	AC079630.1
3.21526469109754e-13	0.800893	0.126	0.06	8.15101751840136e-09	b4	FAM126A
3.2653530327511e-13	0.266215	0.764	0.624	8.2779964733273e-09	b4	TAGLN2
3.30182976689737e-13	-1.58001	0.101	0.212	8.37046864206153e-09	b4	NCOA1
3.33826587680919e-13	2.42964	0.015	0.002	8.46283782429898e-09	b4	AL513166.1
3.47808671831448e-13	-6.37663	0.001	0.075	8.81729763959905e-09	b4	PTGDR
3.64157090466893e-13	-4.90252	0.003	0.077	9.2317464004262e-09	b4	FOSL2
3.75960934811562e-13	0.694979	0.208	0.118	9.5309856584079e-09	b4	ITGAE
3.82108935573675e-13	0.440809	0.293	0.181	9.68684362572824e-09	b4	RAB24
3.94340047506541e-13	0.824933	0.176	0.094	9.99691454433832e-09	b4	PNPLA8
4.2065249779157e-13	-0.915135	0.732	0.728	1.06639614715141e-08	b4	GABARAP
4.24619628310634e-13	-5.47251	0.001	0.074	1.07645321973029e-08	b4	NACC2
4.25261984722025e-13	1.16503	0.072	0.027	1.07808165746881e-08	b4	ZNF439
4.33545797680579e-13	-0.838428	0.393	0.489	1.09908195170004e-08	b4	VAMP8
4.49371642364638e-13	-2.09243	0.072	0.174	1.13920205055859e-08	b4	CMC1
4.53628193814643e-13	-5.61773	0.001	0.074	1.1499928341395e-08	b4	ASCL2
4.60822759982559e-13	0.409167	0.535	0.407	1.16823177883178e-08	b4	ARGLU1
4.6200588133256e-13	-7.75185	0	0.071	1.17123110976617e-08	b4	S100Z
4.66470032298588e-13	1.23606	0.062	0.021	1.18254817888015e-08	b4	RALGPS1
5.12006466998847e-13	0.457638	0.267	0.159	1.29798759448878e-08	b4	MAP3K8
5.18461067049543e-13	0.446318	0.419	0.295	1.3143506510773e-08	b4	TRIM22
5.46569617461213e-13	-1.43588	0.088	0.196	1.38560863722592e-08	b4	TRAC
5.84473113212545e-13	1.29506	0.062	0.021	1.48169778930512e-08	b4	LONRF1
5.85021362451421e-13	0.156778	0.988	0.951	1.4830876559506e-08	b4	RPS18
6.27382458749475e-13	-4.17154	0.006	0.081	1.59047727117579e-08	b4	MT1F
6.28117315898854e-13	0.652681	0.248	0.149	1.59234020753518e-08	b4	PWP1
6.30421912439132e-13	-2.77055	0.025	0.111	1.59818259022444e-08	b4	SLC16A3
6.45075474515803e-13	0.338507	0.323	0.204	1.63533083544501e-08	b4	TUT4
6.93461829785191e-13	0.956545	0.129	0.063	1.75799508468844e-08	b4	TP53
7.04628547829157e-13	-2.90801	0.013	0.093	1.7863038316017e-08	b4	LRRC25
7.06041368128893e-13	-0.810351	0.427	0.519	1.78988547234356e-08	b4	MYH9
7.54681417938502e-13	-7.66535	0	0.07	1.9131928626159e-08	b4	SIRPB2
7.63377617764405e-13	1.34928	0.075	0.029	1.93523859879454e-08	b4	MPZL1
7.6728362122114e-13	1.68131	0.029	0.007	1.94514070815771e-08	b4	LINC00624
7.68742566862729e-13	-1.56591	0.097	0.204	1.9488392812537e-08	b4	RILPL2
7.73856887096271e-13	0.537146	0.34	0.228	1.96180459447776e-08	b4	CYBC1
7.87924363206054e-13	1.62275	0.038	0.01	1.99746705316367e-08	b4	MCM2
7.94948508118327e-13	-4.66917	0.003	0.076	2.01527396293077e-08	b4	PCSK5
8.02671668394589e-13	0.507556	0.292	0.185	2.03485294654712e-08	b4	TRA2A
8.22142243520016e-13	1.08987	0.073	0.028	2.08421280154759e-08	b4	HIF1A-AS3
8.60298829484694e-13	-8.11625	0	0.07	2.18094356262665e-08	b4	APOBEC3A
8.73604798365792e-13	-4.43773	0.004	0.078	2.21467552433712e-08	b4	PASK
9.39837520262156e-13	0.38274	0.419	0.292	2.38258209761659e-08	b4	BPTF
9.85277345871928e-13	1.14717	0.091	0.038	2.49777659951992e-08	b4	KAT2A
9.97946604456808e-13	1.44636	0.056	0.019	2.52989443695845e-08	b4	CDKL1
1.01829511867834e-12	2.63668	0.012	0.001	2.58147995536147e-08	b4	AC002429.2
1.06241336522184e-12	2.08465	0.028	0.006	2.69332412217388e-08	b4	AC110611.2
1.07337207838512e-12	-2.17271	0.04	0.131	2.72110555591412e-08	b4	RGS2
1.11329765280278e-12	-1.94089	0.041	0.134	2.82232087962032e-08	b4	TACC3
1.16010256220182e-12	0.410332	0.23	0.134	2.94097600543783e-08	b4	RPS6KA5
1.1612986770572e-12	-2.04228	0.037	0.127	2.9440082762077e-08	b4	GBP4
1.16658235054295e-12	2.1635	0.025	0.005	2.95740291686142e-08	b4	AL391069.2
1.18578795304733e-12	-4.17635	0.004	0.077	3.00609103977028e-08	b4	CXCR3
1.27741779818648e-12	0.622823	0.255	0.158	3.23838186018255e-08	b4	USF2
1.29766336231658e-12	1.26045	0.076	0.03	3.28970638980877e-08	b4	ENDOD1
1.32947612511076e-12	0.662511	0.195	0.11	3.3703549247683e-08	b4	MBNL2
1.37335859122727e-12	-5.41217	0.001	0.071	3.48160136462025e-08	b4	ZNF467
1.38993603489896e-12	2.0994	0.026	0.006	3.52362684207234e-08	b4	KBTBD8
1.39559056380416e-12	-0.478465	0.692	0.742	3.53796163829991e-08	b4	ZFP36L2
1.39961751506696e-12	1.405	0.056	0.019	3.54817036244624e-08	b4	ZBTB10
1.40522708511017e-12	0.987188	0.1	0.044	3.5623911834628e-08	b4	PRR7
1.42691048887377e-12	-0.760567	0.425	0.512	3.6173607803439e-08	b4	PKM
1.47080282835707e-12	1.80251	0.041	0.012	3.72863225016801e-08	b4	CHML
1.49192562071562e-12	1.75934	0.032	0.008	3.78218064107616e-08	b4	PLCH2
1.54250109012464e-12	-3.39472	0.009	0.084	3.91039451357498e-08	b4	CREG1
1.59757548142308e-12	-3.02709	0.009	0.084	4.05001360295564e-08	b4	CD226
1.73981722642972e-12	1.56951	0.041	0.012	4.41061065072198e-08	b4	TAF1A
1.76187332028451e-12	-0.854332	0.282	0.4	4.46652505425327e-08	b4	WIPF1
1.81185977189029e-12	0.344715	0.56	0.421	4.59324570771906e-08	b4	ANXA6
1.87617307260073e-12	-3.99067	0.004	0.076	4.7562863563501e-08	b4	CLIP4
1.9020317741178e-12	0.803961	0.13	0.064	4.82184075056602e-08	b4	DSE
1.90608953624813e-12	0.684989	0.144	0.073	4.83212758334263e-08	b4	CEP120
1.90767165439364e-12	-2.12553	0.044	0.135	4.83613841105332e-08	b4	PAK1
1.95770527392546e-12	-1.88812	0.037	0.126	4.96297863992842e-08	b4	CCDC88A
1.97702431659506e-12	1.08377	0.094	0.041	5.01195434500015e-08	b4	C8orf82
2.02577028318793e-12	-1.44403	0.076	0.179	5.13553024490973e-08	b4	MAP7D1
2.05487449524022e-12	4.28578	0.015	0.002	5.20931233288347e-08	b4	IGKV2-24
2.05816212039816e-12	1.11561	0.057	0.02	5.21764679142138e-08	b4	ZNF709
2.06566271371784e-12	-1.11112	0.164	0.28	5.2366615455461e-08	b4	DIAPH1
2.16297367017612e-12	-3.52071	0.007	0.081	5.48335455126348e-08	b4	PLXNB2
2.16914968686878e-12	1.31295	0.06	0.021	5.49901137118104e-08	b4	SLC12A2
2.21951570042074e-12	-6.10332	0.001	0.07	5.62669425213663e-08	b4	NFAM1
2.22191201844894e-12	1.45622	0.045	0.014	5.63276915796992e-08	b4	SERPINI1
2.31271719826352e-12	1.22271	0.087	0.036	5.86296936931786e-08	b4	PRDM4
2.36993690353058e-12	-6.16477	0.001	0.07	6.00802704414038e-08	b4	FRMD4B
2.41266893742881e-12	-1.46497	0.208	0.325	6.11635702327578e-08	b4	MAML2
2.41939049361033e-12	-7.54709	0	0.067	6.13339684035155e-08	b4	HNMT
2.4708099488041e-12	-4.09609	0.004	0.075	6.26375030121328e-08	b4	C1orf21
2.48269450933349e-12	0.427723	0.474	0.347	6.29387885061132e-08	b4	NUCKS1
2.49729900303266e-12	-4.97094	0.004	0.075	6.33090270258811e-08	b4	AC020656.1
2.61550937772823e-12	1.188	0.057	0.02	6.63057782347884e-08	b4	DCAF4
2.65473564525099e-12	-3.60566	0.006	0.078	6.73002033427578e-08	b4	ICOS
2.73878921719243e-12	2.20237	0.037	0.01	6.94310454450452e-08	b4	NAV1
2.81079487862718e-12	-4.37434	0.003	0.072	7.12564609680775e-08	b4	HNRNPLL
2.87412331514823e-12	-5.84785	0.001	0.07	7.28619001623229e-08	b4	AK5
3.13122158944177e-12	2.66453	0.013	0.002	7.93795985139382e-08	b4	ZNF177
3.29268657342063e-12	-2.6518	0.026	0.109	8.34728973227865e-08	b4	EMILIN2
3.31416277200038e-12	0.524704	0.336	0.226	8.40173404329816e-08	b4	MAF1
3.43590750096123e-12	0.709188	0.192	0.109	8.71036910568682e-08	b4	IP6K2
3.46424150081664e-12	-3.55641	0.009	0.082	8.78219862872026e-08	b4	PRR5
3.53627447782723e-12	-7.55213	0	0.066	8.9648094287398e-08	b4	PYGL
3.55410605020011e-12	-1.07982	0.141	0.254	9.01001424786231e-08	b4	NUCB1
3.60944707393289e-12	1.03758	0.113	0.053	9.15030927712728e-08	b4	ASCC1
3.6396628349577e-12	-1.852	0.045	0.137	9.22690925290126e-08	b4	ARID5A
3.68879572909538e-12	0.332588	0.639	0.51	9.3514660528297e-08	b4	UBE2D2
3.77518413509048e-12	-1.08249	0.264	0.367	9.57046930086786e-08	b4	CARD16
3.78691409839225e-12	0.512036	0.387	0.273	9.60020593083419e-08	b4	RGS19
3.78861194186603e-12	-4.83154	0.003	0.072	9.60451013382457e-08	b4	TCF7L2
3.96218871897145e-12	-0.775084	0.391	0.483	1.00445446214645e-07	b4	NDUFB2
3.98546771822902e-12	0.136197	0.994	0.982	1.01035592124824e-07	b4	RPL10
3.9921517174073e-12	0.898749	0.138	0.07	1.01205038187992e-07	b4	DCLRE1C
4.03097205811244e-12	0.416464	0.301	0.193	1.02189172645209e-07	b4	TANK
4.35472402288328e-12	-1.4793	0.132	0.237	1.10396608704114e-07	b4	BRI3
4.37127108574369e-12	0.136539	0.755	0.623	1.10816093294688e-07	b4	RIPOR2
4.45284951567592e-12	0.352052	0.435	0.31	1.128841880719e-07	b4	SPCS2
4.52137707061583e-12	0.693063	0.185	0.104	1.14621430117182e-07	b4	EXOC6
4.52746045755646e-12	0.623619	0.242	0.147	1.14775650059514e-07	b4	UBL7
4.54649837451442e-12	-1.61014	0.073	0.171	1.15258280292315e-07	b4	CCSER2
4.5701750337228e-12	0.977723	0.166	0.091	1.15858507279907e-07	b4	TRPT1
4.61150180992402e-12	-1.69048	0.092	0.192	1.16906182383384e-07	b4	RAP1GAP2
4.65911004832535e-12	-0.769786	0.374	0.475	1.18113098835096e-07	b4	SOD1
4.69567283448442e-12	-2.7265	0.029	0.113	1.19040002027015e-07	b4	PLCL1
4.9231953809465e-12	0.797369	0.13	0.065	1.24807926102375e-07	b4	ZNF274
5.01569792143078e-12	-3.1572	0.012	0.086	1.27152958006192e-07	b4	MAN2C1
5.02939627859612e-12	0.619476	0.243	0.148	1.2750022505869e-07	b4	ZNF22
5.04644394425566e-12	-3.93484	0.004	0.074	1.27932400430825e-07	b4	WDFY3
5.04901268370948e-12	-1.92155	0.044	0.133	1.27997520544719e-07	b4	ESYT2
5.06623566487637e-12	1.42871	0.048	0.016	1.28434140340281e-07	b4	GSTCD
5.11564338278087e-12	0.641179	0.128	0.063	1.29686675396878e-07	b4	ST6GALNAC3
5.36611825147749e-12	-7.62113	0	0.065	1.36036463793206e-07	b4	RTN1
5.41685902952663e-12	0.480716	0.367	0.255	1.3732279325753e-07	b4	APH1A
5.49290146731301e-12	0.861503	0.13	0.065	1.39250545097852e-07	b4	HELQ
5.53051383627574e-12	2.72722	0.01	0.001	1.40204056263426e-07	b4	LINC02234
5.81058692699489e-12	0.787614	0.139	0.071	1.47304189186247e-07	b4	CCDC6
5.85978519608455e-12	1.13888	0.091	0.039	1.48551414505939e-07	b4	MPP6
6.10898332654861e-12	0.647695	0.144	0.074	1.54868836311334e-07	b4	LEMD3
6.39958362196382e-12	3.01215	0.01	0.001	1.62235844400405e-07	b4	ATP6V1C2
6.75182259495562e-12	-1.5381	0.072	0.171	1.7116545460472e-07	b4	CPQ
6.89636876705035e-12	3.81602	0.015	0.002	1.74829844613494e-07	b4	IGHV3-74
7.00196248935213e-12	1.2214	0.067	0.026	1.77506751067566e-07	b4	NIPAL2
7.17002762058611e-12	0.922526	0.126	0.062	1.81767370209478e-07	b4	TBC1D9
7.35286584197634e-12	-1.73578	0.079	0.177	1.86402501959942e-07	b4	ASAP1
7.59342074587941e-12	0.814951	0.142	0.074	1.92500809328789e-07	b4	ACP5
7.61979485135081e-12	0.398652	0.35	0.236	1.93169419276595e-07	b4	BBX
8.29506303510146e-12	1.56662	0.038	0.011	2.10288143002857e-07	b4	EPM2A
8.31249336015514e-12	1.04735	0.078	0.032	2.10730019173293e-07	b4	CBFA2T3
8.33182145845529e-12	0.556525	0.166	0.089	2.112200057933e-07	b4	FUT8
8.46550887965664e-12	-3.29338	0.013	0.086	2.14609115608175e-07	b4	TBC1D4
8.54843050779218e-12	0.244957	0.928	0.835	2.1671126180304e-07	b4	PPIA
8.56935851726445e-12	-1.9869	0.047	0.135	2.17241807771171e-07	b4	TSEN54
8.98990658815861e-12	-2.71613	0.018	0.094	2.27903121916409e-07	b4	SLC2A4RG
9.14148329959992e-12	-2.78251	0.016	0.091	2.31745743128158e-07	b4	BHLHE40
9.26331890967868e-12	-7.93778	0	0.064	2.34834397679264e-07	b4	SH2D1B
9.2921225249781e-12	-2.39951	0.025	0.105	2.3556459813072e-07	b4	GCHFR
9.5498848589525e-12	-1.22628	0.157	0.266	2.42099131059305e-07	b4	RIN3
1.00347440740228e-11	1.12344	0.054	0.019	2.54390797020552e-07	b4	KATNAL1
1.01376075998957e-11	0.155662	0.991	0.96	2.56998490264955e-07	b4	RPS15
1.08179437578065e-11	0.495792	0.16	0.085	2.74245692204154e-07	b4	AL034397.3
1.08464057524123e-11	3.68007	0.072	0.029	2.74967232229405e-07	b4	IGLV2-14
1.09441317909595e-11	-1.45095	0.091	0.191	2.77444685032615e-07	b4	LIMS1
1.10267560266929e-11	-7.51206	0	0.063	2.79539292032692e-07	b4	TBC1D8
1.105386856752e-11	-4.05459	0.004	0.071	2.80226622055199e-07	b4	BBC3
1.13077369029084e-11	-2.50433	0.026	0.106	2.86662438225631e-07	b4	GNS
1.14080678271469e-11	-1.21612	0.214	0.318	2.89205927486001e-07	b4	PARP8
1.17048266093812e-11	-0.64711	0.521	0.584	2.96729059374423e-07	b4	EIF4A1
1.2080719310564e-11	2.24193	0.021	0.004	3.06258315242109e-07	b4	AL596094.1
1.21201252889842e-11	-0.971048	0.198	0.313	3.07257296201038e-07	b4	PRDX6
1.21647999921549e-11	-0.83678	0.28	0.393	3.08389844601118e-07	b4	SH3KBP1
1.27943486555481e-11	2.81935	0.01	0.001	3.24349532766799e-07	b4	IGLVI-70
1.289721528858e-11	-4.11915	0.004	0.071	3.26957304780791e-07	b4	CREB5
1.30911013060143e-11	0.610561	0.252	0.158	3.3187250920877e-07	b4	SNX5
1.31376415566077e-11	-5.71123	0.001	0.066	3.33052351101561e-07	b4	DPP4
1.37315612053787e-11	-1.67654	0.047	0.136	3.48108808117556e-07	b4	SLC66A3
1.39233640234541e-11	0.630962	0.217	0.13	3.52971201358585e-07	b4	MYLIP
1.40354814237755e-11	0.672741	0.223	0.135	3.55813489574132e-07	b4	CYB5R4
1.41127803213306e-11	-2.78486	0.016	0.09	3.57773093926053e-07	b4	AGPAT3
1.41926972184142e-11	0.848213	0.1	0.045	3.59799067184018e-07	b4	ZMAT1
1.42262805228369e-11	1.15949	0.088	0.038	3.60650437534439e-07	b4	CSRNP1
1.42836909739114e-11	1.01406	0.081	0.034	3.62105849879629e-07	b4	RCBTB1
1.43548550624265e-11	0.4796	0.346	0.234	3.63909930687573e-07	b4	ARID1B
1.5154652678904e-11	-0.959465	0.352	0.439	3.84185600062897e-07	b4	RAC1
1.51628814972452e-11	-0.715739	0.534	0.592	3.84394208836662e-07	b4	LCP1
1.55753724181795e-11	1.54523	0.035	0.01	3.94851266173267e-07	b4	MYLK-AS1
1.62580432447795e-11	-1.68533	0.057	0.149	4.12157654298405e-07	b4	DIP2A
1.65286930042924e-11	0.99149	0.092	0.041	4.19018896351818e-07	b4	MTHFD2L
1.70276107786674e-11	-2.58107	0.028	0.107	4.31666960849996e-07	b4	NAIP
1.71231499649078e-11	-1.95083	0.066	0.156	4.34088974760377e-07	b4	ABI3
1.75202967542529e-11	-1.81467	0.075	0.167	4.44157043017065e-07	b4	C12orf75
1.78920947036653e-11	-5.08752	0.003	0.068	4.53582492832619e-07	b4	MGST1
1.7893573670316e-11	-1.38686	0.087	0.186	4.5361998611618e-07	b4	PCNX1
1.80944324586313e-11	-7.35905	0	0.062	4.58711957258762e-07	b4	SMARCD3
1.85167573247471e-11	0.929548	0.138	0.072	4.69418314939665e-07	b4	CEP135
1.8582079341543e-11	0.467032	0.658	0.548	4.71074293387457e-07	b4	TSC22D3
1.87976920543186e-11	-0.539206	0.438	0.25	4.7654029126903e-07	b4	SPI1
1.87989452737804e-11	0.596941	0.311	0.208	4.76572061635607e-07	b4	EIF1B
1.99452905452816e-11	-0.298025	0.947	0.892	5.05633060613434e-07	b4	RPL36A
2.09318784471886e-11	-3.39658	0.01	0.08	5.30644050514677e-07	b4	ADA
2.11352994530177e-11	2.06627	0.022	0.005	5.35800976433451e-07	b4	SLC16A4
2.15038440276566e-11	0.464388	0.337	0.231	5.45143949945123e-07	b4	PNRC2
2.17139206082973e-11	-5.69316	0.001	0.064	5.50469601340945e-07	b4	SLA2
2.17333237881187e-11	-4.22106	0.006	0.072	5.50961491352596e-07	b4	CD244
2.20937343745623e-11	1.64385	0.035	0.01	5.6009826012953e-07	b4	EHD3
2.24358683475171e-11	-3.19683	0.012	0.082	5.68771698477907e-07	b4	CD151
2.24589228630033e-11	-7.40684	0	0.062	5.69356153499996e-07	b4	BST1
2.25149806704789e-11	-1.98184	0.031	0.112	5.70777274977311e-07	b4	APOL3
2.28865367387872e-11	-4.88541	0.003	0.067	5.80196592864995e-07	b4	CD300LF
2.31836929941838e-11	0.543397	0.227	0.138	5.87729801095553e-07	b4	AFF1
2.33208870407724e-11	0.583478	0.23	0.14	5.9120780737062e-07	b4	RCN2
2.42905343034589e-11	-4.10493	0.003	0.067	6.15789335126987e-07	b4	RFLNB
2.50197189034195e-11	1.84706	0.026	0.006	6.34274893920588e-07	b4	AL359504.2
2.50917692420835e-11	0.557868	0.227	0.138	6.36101442056058e-07	b4	TMEM134
2.51140403068812e-11	-1.21482	0.107	0.211	6.36666035819745e-07	b4	PIP4K2A
2.60849230927747e-11	3.07021	0.012	0.002	6.6127888532493e-07	b4	AP001825.1
2.66630056535193e-11	0.875863	0.141	0.074	6.75933856322369e-07	b4	RINL
2.72354626263788e-11	1.00444	0.106	0.05	6.90446213041329e-07	b4	GANC
2.72927709072839e-11	0.610217	0.116	0.056	6.91899035270554e-07	b4	CR1
2.75557326664926e-11	0.926348	0.097	0.044	6.98565378828253e-07	b4	AL162253.2
2.82209272139897e-11	-6.20221	0.001	0.064	7.15428725801853e-07	b4	SIRPB1
2.8357867438049e-11	0.482657	0.361	0.251	7.18900297421981e-07	b4	MRPL52
2.84048908064838e-11	-1.46119	0.059	0.15	7.20092386835171e-07	b4	LPIN2
2.8771251858658e-11	1.07812	0.072	0.029	7.29380005868838e-07	b4	ABHD17B
2.94457320509833e-11	0.574298	0.236	0.147	7.46478753224478e-07	b4	LARS
2.97034582959156e-11	0.995137	0.06	0.022	7.53012371259757e-07	b4	AZIN1-AS1
2.98683317047934e-11	1.13596	0.066	0.026	7.57192077048218e-07	b4	TMEM106A
3.10079180511126e-11	-5.73629	0.001	0.064	7.86081730513755e-07	b4	LILRA1
3.18843211485697e-11	0.884549	0.103	0.048	8.08299425437391e-07	b4	DDHD2
3.22896169375784e-11	3.18737	0.016	0.003	8.1857407898455e-07	b4	IGLV3-19
3.38625131569604e-11	-1.52902	0.092	0.188	8.58448571042103e-07	b4	IFI27L2
3.44528285603878e-11	0.31281	0.501	0.375	8.73413656834392e-07	b4	TAPBP
3.57964457949094e-11	2.90798	0.012	0.002	9.07475697346748e-07	b4	GRID2IP
3.71490092498906e-11	-2.30144	0.022	0.097	9.41764533493976e-07	b4	APBB1
3.78695696184798e-11	-2.34289	0.031	0.109	9.60031459398082e-07	b4	TMEM71
3.79156231779433e-11	0.488281	0.158	0.085	9.61198963184041e-07	b4	PPP1R16B
3.87098436266689e-11	0.535058	0.282	0.181	9.81333245779682e-07	b4	DNAJC4
3.92572905055475e-11	-6.56139	0.001	0.063	9.95211571606135e-07	b4	TRDC
3.93582907074949e-11	-1.30822	0.101	0.201	9.97772027725704e-07	b4	CHD3
3.95753516995602e-11	0.778822	0.172	0.097	1.00327474093555e-06	b4	ZNF580
4.01191654482863e-11	-1.38977	0.107	0.206	1.01706096327951e-06	b4	CAPNS1
4.10663777882447e-11	0.283563	0.682	0.536	1.04107374330979e-06	b4	EIF3L
4.18186583158521e-11	1.05785	0.103	0.048	1.06014480696517e-06	b4	TMEM62
4.43202061135858e-11	0.841334	0.13	0.067	1.12356154518551e-06	b4	TATDN3
4.55514138090544e-11	-1.49729	0.097	0.192	1.15477389147334e-06	b4	CTSH
4.64913365753651e-11	1.42926	0.054	0.019	1.17860187352208e-06	b4	AC242426.2
4.70667434269327e-11	-1.95588	0.023	0.099	1.19318901261617e-06	b4	TOB1
4.88106979970029e-11	-2.895	0.013	0.082	1.23740000492202e-06	b4	RALGDS
4.94949214419778e-11	0.368055	0.422	0.304	1.25474575347558e-06	b4	POMP
5.00709767844522e-11	0.682456	0.148	0.079	1.26934933246265e-06	b4	HIBCH
5.01867781903206e-11	-0.65214	0.421	0.508	1.27228501390282e-06	b4	NDUFA11
5.08686061207885e-11	-4.87769	0.003	0.065	1.28957003376811e-06	b4	LINC00299
5.12988500544035e-11	-2.27243	0.028	0.105	1.30047714772918e-06	b4	AHR
5.1389803327791e-11	-5.38163	0.001	0.062	1.30278290416283e-06	b4	ADTRP
5.32745331565052e-11	-1.86035	0.041	0.124	1.35056269005056e-06	b4	GYG1
5.39636864343145e-11	-1.85118	0.028	0.105	1.36803341479631e-06	b4	MYBL1
5.53460025015541e-11	1.38631	0.059	0.022	1.4030765094169e-06	b4	C5orf63
5.551702298054e-11	2.24842	0.013	0.002	1.40741204957967e-06	b4	WNT16
5.6447254339494e-11	-3.29026	0.01	0.077	1.43099434476051e-06	b4	FBP1
5.65728412239856e-11	-2.12468	0.038	0.118	1.43417809786926e-06	b4	DUSP6
5.85152781364782e-11	0.573777	0.204	0.121	1.48342081603786e-06	b4	UBE2A
5.95586230372364e-11	0.556205	0.32	0.219	1.50987065261698e-06	b4	CCT2
6.07795851490997e-11	-4.51405	0.004	0.067	1.54082326311483e-06	b4	OSBPL5
6.11704057054999e-11	-0.290681	0.9	0.865	1.55073095504013e-06	b4	COX4I1
6.16451398205804e-11	-3.82038	0.006	0.07	1.56276593959153e-06	b4	SYTL2
6.37347293574809e-11	0.156697	0.99	0.957	1.6157391239415e-06	b4	RPL26
6.3896300532735e-11	-1.19844	0.122	0.224	1.61983511480536e-06	b4	CCDC88C
6.4540050567667e-11	-1.98217	0.034	0.113	1.63615482194093e-06	b4	TRIM14
6.58650137563881e-11	1.32104	0.048	0.016	1.66974396373819e-06	b4	ZNF232
6.7117909765306e-11	0.636113	0.136	0.072	1.70150613046027e-06	b4	DLEU1
6.7921564682585e-11	0.516305	0.274	0.179	1.72187958626821e-06	b4	SNX1
6.86673402884372e-11	0.257411	0.764	0.643	1.74078574365217e-06	b4	EIF3F
7.06767368872533e-11	0.753187	0.188	0.111	1.79172595682876e-06	b4	MKNK2
7.09740890420262e-11	0.578363	0.29	0.193	1.79926413130441e-06	b4	AC004687.1
7.22311283117539e-11	1.32451	0.047	0.016	1.83113133383127e-06	b4	CLCF1
7.30905332197576e-11	0.919325	0.145	0.079	1.85291810765408e-06	b4	DCTPP1
7.43276840435661e-11	-0.848417	0.238	0.347	1.88428111818844e-06	b4	TMEM50A
7.54834254571041e-11	0.395415	0.248	0.154	1.91358031876305e-06	b4	NEDD9
7.61812279934714e-11	-2.8119	0.018	0.088	1.93127031086249e-06	b4	NQO2
7.75315250129308e-11	-4.16988	0.004	0.066	1.96550169060281e-06	b4	TIGIT
7.77346525768693e-11	-0.878118	0.217	0.327	1.97065117747621e-06	b4	ALKBH7
7.90330545495647e-11	1.40722	0.031	0.008	2.00356696588602e-06	b4	HSF5
8.02876074766748e-11	-2.96919	0.019	0.09	2.03537113714118e-06	b4	TIMP2
8.13709243632989e-11	-4.00059	0.003	0.064	2.06283430353399e-06	b4	PPP2R2B
8.22887587620951e-11	0.713377	0.195	0.116	2.08610232337787e-06	b4	STX5
8.57227052939732e-11	1.65619	0.032	0.009	2.17315630190751e-06	b4	PFKFB2
8.62904450854559e-11	0.17277	0.661	0.509	2.18754907336139e-06	b4	LY6E
8.92238865641055e-11	-2.55843	0.023	0.096	2.26191474828664e-06	b4	MIR4435-2HG
9.11002109832608e-11	0.361502	0.456	0.334	2.30948144863664e-06	b4	SRSF10
9.13595929811854e-11	-2.96431	0.009	0.074	2.31605704166603e-06	b4	TRAF1
9.23803757878887e-11	-7.47831	0	0.058	2.34193490659877e-06	b4	CLEC4E
9.51439593924405e-11	1.56208	0.026	0.006	2.41199451455776e-06	b4	AL365272.1
9.86646415297012e-11	0.47417	0.293	0.194	2.50124732741946e-06	b4	ATF6B
9.8683137853404e-11	1.10345	0.065	0.025	2.50171622772164e-06	b4	ZNF844
1.00575459156918e-10	0.850774	0.101	0.048	2.54968846508702e-06	b4	MTMR4
1.00626771579482e-10	-0.355362	0.9	0.865	2.55098928631145e-06	b4	CFL1
1.05320209222587e-10	0.654854	0.188	0.11	2.6699726240018e-06	b4	NFX1
1.0626517166535e-10	-0.944434	0.239	0.345	2.69392836688829e-06	b4	MCL1
1.07018485675755e-10	0.670617	0.195	0.115	2.71302563036606e-06	b4	RPIA
1.07221322941186e-10	0.174608	0.761	0.626	2.71816775788202e-06	b4	UBB
1.07584259216398e-10	-2.16784	0.025	0.099	2.7273685553949e-06	b4	FAM102A
1.09826346662895e-10	-2.66935	0.015	0.082	2.78420771425104e-06	b4	C15orf39
1.09876344431864e-10	-2.02459	0.035	0.113	2.78547520769219e-06	b4	NMRK1
1.12146746377671e-10	-5.83892	0.001	0.06	2.84303216742033e-06	b4	LINC00937
1.18391960034196e-10	-2.30151	0.018	0.088	3.00135457882691e-06	b4	ZMIZ1
1.18415333318619e-10	-1.43799	0.063	0.151	3.0019471149603e-06	b4	SELENOS
1.18762247623538e-10	0.874382	0.136	0.072	3.0107417395043e-06	b4	POLR3K
1.18794516080371e-10	0.866747	0.122	0.062	3.01155977715349e-06	b4	CCNB1IP1
1.22244316732873e-10	-1.29907	0.155	0.251	3.09901567349506e-06	b4	DENND2D
1.2261820902586e-10	-3.79715	0.006	0.068	3.10849421701458e-06	b4	IL15
1.23640642261596e-10	0.549236	0.188	0.109	3.13441392197373e-06	b4	UBE2W
1.24256411690212e-10	-3.27767	0.01	0.075	3.15002429275857e-06	b4	GPR155
1.2872430945337e-10	2.27268	0.018	0.003	3.26328996895237e-06	b4	THRB
1.34994417215077e-10	1.83194	0.032	0.009	3.42224347081941e-06	b4	CACFD1
1.35660639787027e-10	0.791132	0.12	0.061	3.43913287924093e-06	b4	USPL1
1.36181424676797e-10	0.848377	0.109	0.053	3.45233529698149e-06	b4	TRIM13
1.36270974419078e-10	2.24214	0.019	0.004	3.45460547249803e-06	b4	BAIAP2L1
1.36584487143607e-10	1.23066	0.066	0.027	3.46255333357757e-06	b4	GSTZ1
1.36712357558938e-10	0.34118	0.526	0.398	3.46579497647663e-06	b4	EIF4A2
1.38047189903618e-10	-1.34509	0.106	0.201	3.49963431124663e-06	b4	HACD4
1.38446890406198e-10	2.07127	0.019	0.004	3.50976711868752e-06	b4	AL356417.3
1.41762095206556e-10	1.60912	0.043	0.014	3.5938108755814e-06	b4	SCARB1
1.44449146820458e-10	-2.83983	0.013	0.08	3.66193032104543e-06	b4	LINC02273
1.47164872732607e-10	0.773628	0.238	0.154	3.73077668864433e-06	b4	PTOV1
1.49065106437103e-10	-0.37141	0.805	0.782	3.77894951328699e-06	b4	ATP5MG
1.51254421670879e-10	-2.28087	0.025	0.098	3.83445084377845e-06	b4	TNFAIP8L2
1.51919409441764e-10	0.352638	0.459	0.34	3.85130894875817e-06	b4	CD47
1.52328368314295e-10	0.48211	0.375	0.264	3.86167646513568e-06	b4	PSMB8-AS1
1.54925397517012e-10	-2.96678	0.006	0.068	3.92751375245377e-06	b4	GNPDA1
1.56905548433451e-10	-0.909048	0.211	0.316	3.97771255833641e-06	b4	COPS9
1.60047268172968e-10	-1.08087	0.151	0.254	4.0573582954529e-06	b4	RAB5IF
1.61088783510917e-10	1.74566	0.037	0.011	4.08376175078525e-06	b4	ZNF528-AS1
1.6628759168799e-10	1.77296	0.034	0.01	4.21555673688224e-06	b4	KCNMB3
1.66982395027472e-10	-0.383327	0.806	0.776	4.23317069634145e-06	b4	TOMM7
1.70814573707219e-10	0.438358	0.21	0.126	4.33032025805172e-06	b4	RAB3GAP1
1.71118849738834e-10	1.9624	0.023	0.005	4.33803395972917e-06	b4	ZNF772
1.73742671539221e-10	0.339584	0.444	0.321	4.40455046619078e-06	b4	STK17A
1.75375950521005e-10	0.343735	0.44	0.321	4.445955721658e-06	b4	CHCHD10
1.76158922992631e-10	0.608387	0.199	0.118	4.46580485678618e-06	b4	OSER1
1.76482333622977e-10	0.379429	0.35	0.244	4.47400363967609e-06	b4	RBM6
1.80663710046433e-10	0.365611	0.331	0.225	4.58000571338712e-06	b4	NCKAP1L
1.80972245893939e-10	0.60277	0.16	0.089	4.58782740565725e-06	b4	LYPLAL1
1.91842371284375e-10	-5.20673	0.001	0.059	4.86339595443018e-06	b4	GPBAR1
1.93713241144398e-10	-7.41932	0	0.056	4.91082437625163e-06	b4	NFE2
1.94313655824065e-10	0.278005	0.757	0.655	4.92604548879586e-06	b4	YWHAZ
1.94709671281924e-10	-2.47418	0.016	0.084	4.93608487666807e-06	b4	PLCG1
1.97605668228767e-10	0.40613	0.312	0.211	5.00950129526748e-06	b4	ABI1
1.98165477586911e-10	1.81255	0.035	0.01	5.02369302230578e-06	b4	CIPC
1.98987804049369e-10	-0.832922	0.232	0.343	5.04453982045556e-06	b4	RPS27L
2.07992023664205e-10	-2.69508	0.016	0.083	5.27280579191127e-06	b4	KIF13A
2.1135296264094e-10	-4.86346	0.003	0.061	5.35800895591047e-06	b4	CHRM3-AS2
2.11458028977399e-10	0.490287	0.205	0.123	5.36067249260605e-06	b4	SCPEP1
2.12976190977531e-10	-2.16263	0.028	0.101	5.39915941747139e-06	b4	SLC20A1
2.13196370896094e-10	0.577542	0.16	0.09	5.40474119858688e-06	b4	SLC39A10
2.1440811258721e-10	-7.10321	0	0.056	5.43546006219835e-06	b4	LTBR
2.20797347754428e-10	-1.6951	0.088	0.176	5.59743356292251e-06	b4	RHOC
2.22928357857393e-10	2.01518	0.023	0.005	5.65145680004278e-06	b4	SYCP3
2.26989792599044e-10	0.397926	0.172	0.096	5.75441823217835e-06	b4	SLAMF6
2.27083358172276e-10	0.476849	0.254	0.164	5.75679021302538e-06	b4	CREB1
2.29710943223843e-10	0.68657	0.135	0.072	5.82340212166765e-06	b4	ENTPD1-AS1
2.38054036398485e-10	-0.657665	0.474	0.559	6.03490787673799e-06	b4	CCND3
2.39248381169555e-10	1.44559	0.069	0.029	6.06518571102938e-06	b4	LINC01128
2.44582654301439e-10	0.75971	0.164	0.093	6.20041486919577e-06	b4	KATNBL1
2.47362607888771e-10	0.607137	0.169	0.096	6.27088947258823e-06	b4	ABCB7
2.51527356362607e-10	-5.70796	0.001	0.058	6.37647001114845e-06	b4	SLC24A4
2.54327065599985e-10	0.32758	0.466	0.348	6.44744544002521e-06	b4	ANP32A
2.65572221239324e-10	0.723115	0.158	0.089	6.73252138063811e-06	b4	UCKL1
2.65714421293107e-10	-4.27794	0.004	0.063	6.73612629420156e-06	b4	GLT1D1
2.68226523098914e-10	0.504694	0.28	0.188	6.79981058708057e-06	b4	SMARCC1
2.71187830155184e-10	1.92005	0.028	0.007	6.87488268226408e-06	b4	LINC01006
2.71374287341214e-10	-1.13648	0.166	0.265	6.87960955838713e-06	b4	HM13
2.71630124288961e-10	-2.34579	0.085	0.171	6.88609528084944e-06	b4	FOS
2.72151944581074e-10	-1.32009	0.126	0.219	6.89932394707482e-06	b4	DDIT4
2.75004541026123e-10	1.5181	0.035	0.01	6.97164011955323e-06	b4	SLC6A16
2.76618760339812e-10	0.544522	0.238	0.151	7.01256219337458e-06	b4	TINF2
2.84892480232428e-10	-1.89161	0.053	0.134	7.22230926637228e-06	b4	MAP3K3
2.8861394091015e-10	-5.4279	0.001	0.058	7.31665201601322e-06	b4	SIGLEC9
2.89189613689935e-10	-1.68757	0.051	0.134	7.33124589665354e-06	b4	MPP7
2.97698596469692e-10	0.471811	0.412	0.307	7.54695711910317e-06	b4	C1QBP
3.00677300112567e-10	-2.10375	0.038	0.114	7.62247023515368e-06	b4	DISC1
3.09461936093482e-10	-3.93528	0.004	0.063	7.84516954190587e-06	b4	SLC31A2
3.12653683749313e-10	0.76937	0.133	0.071	7.92608353672882e-06	b4	PUDP
3.17380203507352e-10	0.722933	0.24	0.157	8.04590553911489e-06	b4	C7orf50
3.21043766965359e-10	-3.54385	0.012	0.075	8.13878053633881e-06	b4	FAM13A
3.26950733317195e-10	0.915119	0.116	0.059	8.28852804032421e-06	b4	BET1
3.3065023395539e-10	1.33115	0.056	0.021	8.3823140810031e-06	b4	AC006504.5
3.32546198914976e-10	1.23534	0.076	0.033	8.43037868869355e-06	b4	HIST1H3D
3.46212285711883e-10	-1.52936	0.059	0.144	8.77682765508194e-06	b4	ZNF609
3.65155742933705e-10	1.78787	0.022	0.005	9.25706323911237e-06	b4	AC027290.1
3.73816040492883e-10	-5.10221	0.003	0.06	9.47661044253508e-06	b4	FAAH2
3.76862317020125e-10	-3.40667	0.01	0.072	9.55383659877718e-06	b4	CKAP4
3.78232073510502e-10	1.29411	0.062	0.024	9.58856129556474e-06	b4	AC064807.1
3.87851113768676e-10	1.68372	0.025	0.006	9.83241358514972e-06	b4	REM2
3.9578111494408e-10	1.2203	0.037	0.011	1.00334470449474e-05	b4	MCPH1-AS1
3.96424940732167e-10	-1.23052	0.081	0.171	1.00497686725012e-05	b4	MED15
3.99128494506538e-10	-2.7787	0.006	0.065	1.01183064642352e-05	b4	SLC27A3
4.14860742383872e-10	1.40092	0.053	0.02	1.05171346801735e-05	b4	SORD
4.25995130625171e-10	0.909329	0.089	0.041	1.07994025564787e-05	b4	VARS
4.46998426321045e-10	-2.17286	0.021	0.089	1.13318571056648e-05	b4	ARNTL
4.47727778022777e-10	2.01285	0.019	0.004	1.13503469006554e-05	b4	CRIP3
4.48767950667337e-10	0.669747	0.151	0.085	1.13767163173677e-05	b4	BANP
4.50650494199113e-10	0.625563	0.161	0.092	1.14244406784417e-05	b4	PIP4P1
4.58751650533605e-10	0.435292	0.282	0.186	1.16298130926774e-05	b4	DDX39A
4.6817153416323e-10	-1.81466	0.047	0.125	1.1868616562572e-05	b4	DUSP23
4.6963265555761e-10	-1.49741	0.089	0.176	1.1905657451041e-05	b4	ABHD17A
4.75649235878138e-10	-0.91404	0.166	0.268	1.20581837787467e-05	b4	MRPL41
4.75664836345181e-10	-0.815883	0.23	0.332	1.20585792661867e-05	b4	P4HB
4.80969238098136e-10	-1.19179	0.087	0.177	1.21930511550258e-05	b4	KLF13
4.98205957119392e-10	-3.67006	0.003	0.059	1.26300192189337e-05	b4	KIAA0513
5.10716865019649e-10	0.686225	0.173	0.101	1.29471832451131e-05	b4	NELFCD
5.20749462250488e-10	-5.92776	0.001	0.056	1.32015196175121e-05	b4	LINC02446
5.30565886246747e-10	1.48068	0.012	0.002	1.34503757822413e-05	b4	LINC02161
5.34140312889934e-10	0.663655	0.151	0.084	1.35409910720727e-05	b4	POLR3C
5.40912867283691e-10	0.802153	0.1	0.048	1.37126820985089e-05	b4	MIOS
5.47763617247416e-10	1.19203	0.057	0.022	1.38863554608392e-05	b4	RMDN2
5.6145391074629e-10	-0.390151	0.751	0.741	1.42334180913292e-05	b4	EIF3K
5.62036519347063e-10	1.5361	0.026	0.007	1.42481878019674e-05	b4	SAXO2
5.66323225104869e-10	-5.44212	0.001	0.056	1.43568600796335e-05	b4	CYP1B1
5.77963730942748e-10	-1.37096	0.107	0.198	1.46519585431296e-05	b4	DGKA
5.97252522660274e-10	1.02965	0.084	0.038	1.51409487019606e-05	b4	FGFR1OP
5.98029062965561e-10	2.6397	0.012	0.002	1.51606347752399e-05	b4	RHOBTB1
5.9824216724147e-10	0.39975	0.243	0.155	1.51660371817385e-05	b4	PARP14
6.007641358861e-10	-4.16245	0.003	0.059	1.52299716088485e-05	b4	SLAMF7
6.04345587883011e-10	0.804739	0.158	0.091	1.53207649984222e-05	b4	QTRT1
6.27758532316767e-10	-7.26656	0	0.053	1.59143065527624e-05	b4	CD163
6.30466296419317e-10	-3.52091	0.01	0.071	1.59829510805261e-05	b4	SPECC1
6.3271490361971e-10	0.504396	0.309	0.214	1.60399555216633e-05	b4	IRF2
6.43659518262295e-10	-1.80422	0.043	0.119	1.63174124474674e-05	b4	RARA
6.49470754190167e-10	-3.80345	0.004	0.061	1.64647330894749e-05	b4	CAMK1
6.49554037011687e-10	0.179115	0.968	0.887	1.64668443922833e-05	b4	EEF1D
6.58936565322651e-10	0.410869	0.342	0.239	1.67047008674945e-05	b4	DNAJC15
6.64657468352025e-10	0.903114	0.107	0.054	1.68497314801922e-05	b4	DAAM1
7.13897219536321e-10	-2.47706	0.013	0.076	1.80980084124653e-05	b4	FBXO32
7.20385974480178e-10	2.47937	0.012	0.002	1.8262504839047e-05	b4	TEAD2
7.21152111599892e-10	0.923045	0.084	0.038	1.82819271811689e-05	b4	METTL8
7.34691565014179e-10	1.20018	0.072	0.031	1.86251658646745e-05	b4	CLN8
7.36300420572976e-10	0.655633	0.17	0.099	1.86659519619455e-05	b4	USP11
7.44986628871751e-10	-5.88462	0.001	0.055	1.88861560285278e-05	b4	KLRC4
7.57665352255611e-10	1.00931	0.098	0.048	1.9207574345032e-05	b4	AC005562.1
7.61732186678449e-10	3.13727	0.015	0.003	1.93106726644854e-05	b4	CEMIP
7.94761249346175e-10	0.199298	0.868	0.754	2.01479924321749e-05	b4	SLC25A6
8.10715603941612e-10	-2.94014	0.01	0.071	2.05524512755238e-05	b4	ENOSF1
8.19447136614242e-10	1.68697	0.022	0.005	2.07738043603076e-05	b4	SLC38A11
8.36447613143659e-10	-1.53741	0.013	0.076	2.12047834408049e-05	b4	TOX
8.6531555748107e-10	0.516985	0.22	0.138	2.19366146977026e-05	b4	CHMP7
8.71162709578699e-10	-2.11739	0.032	0.103	2.20848458505296e-05	b4	HEBP1
8.97496995907092e-10	0.382229	0.345	0.242	2.27524463432407e-05	b4	HDAC1
9.03939896631781e-10	1.59588	0.038	0.012	2.29157803195123e-05	b4	DNAJC18
9.24076204538659e-10	-2.99637	0.013	0.075	2.34262558612595e-05	b4	DAPK1
9.31230915602133e-10	0.245324	0.309	0.206	2.36076349414297e-05	b4	ABLIM1
9.55752458962872e-10	0.820832	0.1	0.049	2.42292805871678e-05	b4	STRADB
9.60017597304117e-10	1.48505	0.029	0.008	2.43374061092567e-05	b4	ZEB1-AS1
9.60983941530793e-10	-7.05445	0	0.052	2.43619039017471e-05	b4	KCNE3
9.67104765322472e-10	2.52742	0.01	0.001	2.451707290569e-05	b4	AP000829.1
9.70357573992544e-10	1.63853	0.031	0.009	2.4599534858285e-05	b4	HIST2H2AB
9.8433082401259e-10	-4.85157	0.001	0.055	2.49537707195432e-05	b4	VIPR1
9.95223712374557e-10	-0.927158	0.251	0.347	2.52299163324074e-05	b4	FMNL1
1.01072923042733e-09	1.18632	0.063	0.026	2.56229967205633e-05	b4	DNMBP
1.01546355811544e-09	-3.91976	0.004	0.06	2.57430166617846e-05	b4	RASGRF2
1.02130994960161e-09	0.95771	0.094	0.045	2.58912285323503e-05	b4	NFKBID
1.04219316218013e-09	0.435716	0.345	0.248	2.64206388544285e-05	b4	BRD2
1.05633585434294e-09	0.4312	0.292	0.195	2.6779170243448e-05	b4	LSM2
1.07237101889415e-09	-1.64593	0.073	0.157	2.71856776999855e-05	b4	NFKBIZ
1.09176286220843e-09	-6.38088	0.001	0.054	2.7677280319846e-05	b4	AKR1C3
1.0935626741044e-09	-0.656726	0.676	0.684	2.77229073512208e-05	b4	RNASEK
1.11678956461354e-09	-0.788754	0.276	0.374	2.8311732252518e-05	b4	PGAM1
1.11888388235174e-09	-4.66472	0.001	0.054	2.83648253014989e-05	b4	SOCS3
1.18196196176777e-09	-1.60651	0.045	0.122	2.99639176927747e-05	b4	VPS26B
1.19238433520769e-09	0.309465	0.419	0.308	3.02281352818502e-05	b4	SFPQ
1.21798173659679e-09	-0.928605	0.186	0.285	3.08770550044653e-05	b4	TSC22D4
1.25010966690853e-09	-6.82156	0	0.051	3.16915301657982e-05	b4	FBLN5
1.27153788932659e-09	0.261234	0.686	0.569	3.22347570323184e-05	b4	HNRNPK
1.31208582195618e-09	0.561733	0.226	0.144	3.32626876724112e-05	b4	DDX27
1.3551116305721e-09	-0.904371	0.383	0.45	3.43534349466332e-05	b4	PRELID1
1.37960604907977e-09	-7.0967	0	0.051	3.49743929502213e-05	b4	SIGLEC7
1.39164593279134e-09	2.13128	0.018	0.004	3.52796160421932e-05	b4	AC083949.1
1.39463893060676e-09	1.87258	0.021	0.005	3.53554915298119e-05	b4	AC093627.5
1.39643020903347e-09	1.34427	0.05	0.018	3.54009022292074e-05	b4	FILIP1L
1.40414278989163e-09	0.708684	0.167	0.099	3.55964238665427e-05	b4	CHRAC1
1.45332827309682e-09	-3.8432	0.003	0.056	3.68433250512776e-05	b4	CES1
1.45818543066536e-09	0.946234	0.114	0.06	3.69664588527976e-05	b4	RGL2
1.46899438511642e-09	1.30571	0.041	0.014	3.72404766570864e-05	b4	AC078785.1
1.50436024487514e-09	-5.67276	0.001	0.054	3.81370365678298e-05	b4	EOMES
1.51836403698028e-09	0.473762	0.301	0.207	3.84920467014872e-05	b4	IGFLR1
1.55037153817639e-09	-3.43902	0.004	0.059	3.93034688643098e-05	b4	TTC39B
1.55063902273048e-09	-3.28703	0.018	0.08	3.93102498652404e-05	b4	NR3C2
1.58793576175426e-09	0.833722	0.125	0.067	4.02557594962322e-05	b4	P4HA1
1.59059148602153e-09	-6.96455	0	0.051	4.03230847621317e-05	b4	SECTM1
1.6386062730573e-09	0.652858	0.169	0.099	4.15403076282756e-05	b4	RUFY1
1.64746155845543e-09	-0.318801	0.912	0.871	4.17647979684036e-05	b4	HLA-E
1.6566691623933e-09	0.253314	0.677	0.558	4.19982199358326e-05	b4	NCL
1.65906930900811e-09	0.830734	0.145	0.082	4.20590660526645e-05	b4	MZT1
1.76273754992431e-09	0.347494	0.315	0.215	4.46871596281312e-05	b4	PTK2B
1.78066156734446e-09	-1.65747	0.048	0.124	4.51415513937495e-05	b4	TNFSF8
1.8227381732902e-09	-4.59437	0.003	0.056	4.62082354310799e-05	b4	ZFYVE28
1.8251179598732e-09	0.674355	0.174	0.104	4.62685654007456e-05	b4	NME4
1.85584644219607e-09	-5.20967	0.001	0.053	4.70475631561127e-05	b4	LEF1-AS1
1.86436384680973e-09	0.393556	0.196	0.118	4.72634878804735e-05	b4	GRK3
1.8660927855577e-09	1.45039	0.04	0.013	4.73073182066734e-05	b4	AC100861.1
1.88162034348954e-09	0.530164	0.229	0.147	4.77009573278033e-05	b4	UBTF
1.89488264592895e-09	-1.87127	0.045	0.119	4.80371699569448e-05	b4	EHBP1L1
1.90294312498444e-09	0.149699	0.28	0.186	4.82415111614804e-05	b4	PDE7A
1.92618213772351e-09	2.55359	0.01	0.001	4.88306433734287e-05	b4	AL590807.1
2.0442589387771e-09	1.11921	0.057	0.023	5.18240083569382e-05	b4	ZCWPW1
2.06907720331516e-09	-2.58121	0.013	0.073	5.24531761812426e-05	b4	PIEZO1
2.10576776270525e-09	1.10664	0.089	0.043	5.33833185523409e-05	b4	OBI1
2.14943065652738e-09	1.00985	0.072	0.032	5.44902165736257e-05	b4	AC068724.3
2.15394715485446e-09	0.62085	0.174	0.104	5.46047143227155e-05	b4	MICAL1
2.15520495053506e-09	-2.07838	0.031	0.099	5.46366007010144e-05	b4	MIDN
2.18445351514565e-09	-1.96217	0.031	0.099	5.53780810624574e-05	b4	DENND5A
2.26968063341198e-09	-0.184535	0.985	0.972	5.7538673737627e-05	b4	RPS28
2.32507476783627e-09	-1.92488	0.044	0.117	5.89429704394173e-05	b4	FOXO3
2.37300746218088e-09	2.16724	0.019	0.004	6.01581121737475e-05	b4	SGO1
2.38556446962727e-09	-1.6946	0.022	0.087	6.04764448695209e-05	b4	RELL1
2.391925073254e-09	-4.93412	0.001	0.052	6.06376925320621e-05	b4	TCEA3
2.40478538749437e-09	-1.06796	0.119	0.212	6.09637143583698e-05	b4	IDS
2.42895307608181e-09	-3.72816	0.001	0.053	6.15763894317499e-05	b4	PLXND1
2.47846986185058e-09	-0.652416	0.465	0.53	6.28316894677741e-05	b4	GPX4
2.49033048261813e-09	-6.83343	0	0.05	6.31323680648523e-05	b4	NPDC1
2.49117233357255e-09	0.37163	0.391	0.284	6.31537098283977e-05	b4	PPP2R1A
2.49407608325428e-09	0.215441	0.613	0.477	6.32273227865793e-05	b4	SELL
2.53662265515925e-09	-0.96578	0.205	0.301	6.43059209309422e-05	b4	RTN4
2.54534092613167e-09	-7.36278	0	0.05	6.45269378183639e-05	b4	ANPEP
2.55090811162051e-09	-7.06268	0	0.05	6.46680715376916e-05	b4	EPHA1-AS1
2.55699137980926e-09	-1.65673	0.034	0.103	6.48222884695446e-05	b4	CERK
2.56564272867418e-09	0.664407	0.188	0.115	6.5041608814619e-05	b4	SNHG1
2.57544338850495e-09	0.51623	0.248	0.164	6.52900653419889e-05	b4	RAP1GDS1
2.61086375361424e-09	0.406519	0.248	0.161	6.61880070178747e-05	b4	SFT2D1
2.64284217888283e-09	0.504174	0.239	0.155	6.69986920768587e-05	b4	PHF1
2.69305912812563e-09	0.440776	0.286	0.194	6.82717419571129e-05	b4	HPS1
2.72941997046242e-09	1.68078	0.021	0.005	6.91935256711928e-05	b4	CELSR1
2.75709666506719e-09	-0.784688	0.318	0.413	6.98951575561182e-05	b4	UQCRQ
2.88912277081402e-09	-3.8889	0.004	0.057	7.32421513629061e-05	b4	RIN2
2.96682229350171e-09	-4.31928	0.001	0.052	7.52119119625618e-05	b4	PLEKHG3
2.96933551736616e-09	-1.20268	0.106	0.192	7.52756247007494e-05	b4	SEC11C
3.04373014813004e-09	0.492101	0.189	0.115	7.71616029852447e-05	b4	HERC2
3.0452014206427e-09	0.270221	0.504	0.387	7.71989012147132e-05	b4	EPC1
3.13471462821311e-09	0.629548	0.101	0.05	7.94681505398305e-05	b4	ADGRG5
3.15457076270984e-09	-1.37751	0.053	0.129	7.99715234054572e-05	b4	JOSD2
3.27937272480057e-09	-0.708899	0.381	0.462	8.31353779464193e-05	b4	SEC61B
3.32237291751551e-09	-6.91984	0	0.049	8.42254758319357e-05	b4	AC010609.1
3.4136829004485e-09	0.260078	0.585	0.467	8.654027520927e-05	b4	HNRNPU
3.43293886080276e-09	-7.04403	0	0.049	8.70284330602107e-05	b4	SHTN1
3.44384158272883e-09	2.40246	0.012	0.002	8.73048279637585e-05	b4	LINC00865
3.56674905002667e-09	-0.77711	0.283	0.376	9.0420655167226e-05	b4	DEK
3.67224401199308e-09	-6.2391	0.001	0.051	9.30950579480366e-05	b4	XCL2
3.69404048468547e-09	-1.60673	0.053	0.127	9.36476203272615e-05	b4	CCND2
3.74538393410028e-09	-3.91538	0.006	0.059	9.49492281133761e-05	b4	TMEM170B
3.80725226907478e-09	-2.01577	0.028	0.094	9.65176522733148e-05	b4	PIK3CB
3.86193450876051e-09	1.75379	0.022	0.005	9.79039017315876e-05	b4	HIST1H2AL
4.24175808410924e-09	-1.26489	0.965	0.937	0.000107533	b4	FTL
4.2867858133345e-09	0.571114	0.23	0.151	0.000108674	b4	COMMD3
4.29297842953558e-09	0.582598	0.132	0.073	0.000108831	b4	L3MBTL3
4.32378605307449e-09	-1.8625	0.037	0.105	0.000109612	b4	CARD19
4.44653432399106e-09	0.544998	0.15	0.086	0.000112724	b4	PIK3CA
4.56066708817984e-09	-3.82207	0.006	0.059	0.000115617	b4	F13A1
4.57399933229677e-09	0.200762	0.477	0.359	0.000115955	b4	MYCBP2
4.68572401592625e-09	-1.13126	0.101	0.188	0.000118788	b4	PHPT1
4.79656397561049e-09	0.272852	0.459	0.347	0.000121598	b4	THRAP3
4.872703940931e-09	-2.9446	0.01	0.066	0.000123528	b4	FHL3
4.87916491325507e-09	0.197104	0.565	0.445	0.000123692	b4	SH3BGRL
4.9261064533145e-09	0.536126	0.232	0.152	0.000124882	b4	DAXX
5.0498310532334e-09	0.667881	0.095	0.047	0.000128018	b4	ZNF626
5.13716946648715e-09	-4.40093	0.003	0.053	0.000130232	b4	NSG1
5.15210074031461e-09	0.426576	0.375	0.272	0.000130611	b4	CHD2
5.1557652046022e-09	0.577261	0.274	0.189	0.000130704	b4	UPF2
5.3181782811263e-09	-5.46965	0.001	0.05	0.000134821	b4	EPB41L3
5.39550908310469e-09	0.434984	0.224	0.145	0.000136782	b4	RBM23
5.6677160761735e-09	0.714916	0.157	0.092	0.000143682	b4	NOA1
5.70102932592351e-09	-4.45741	0.003	0.053	0.000144527	b4	STAB1
5.8249695209721e-09	0.262679	0.499	0.377	0.000147669	b4	EVI2B
5.99589742384819e-09	0.90806	0.1	0.051	0.000152002	b4	ZNF880
6.00030189188064e-09	-0.339107	0.87	0.823	0.000152114	b4	ATP5MC2
6.00933909396425e-09	2.44178	0.012	0.002	0.000152343	b4	LINC02728
6.22034580392643e-09	-2.22167	0.021	0.081	0.000157692	b4	DPYSL2
6.23836552940676e-09	-7.01173	0	0.047	0.000158149	b4	FCGR1A
6.24628972100198e-09	0.651591	0.135	0.076	0.00015835	b4	AC138150.1
6.26053714290442e-09	0.825345	0.092	0.046	0.000158711	b4	TRMT13
6.40828918147882e-09	-0.842522	0.179	0.277	0.000162457	b4	PSMA5
6.54736196645847e-09	1.26601	0.054	0.022	0.000165982	b4	DSN1
6.61076436823851e-09	0.980307	0.076	0.035	0.000167589	b4	CMTR2
6.63756888805863e-09	-2.82058	0.013	0.07	0.000168269	b4	ZFHX3
6.69536057118677e-09	0.508635	0.216	0.137	0.000169734	b4	PMF1
6.83790150842968e-09	-5.31161	0.001	0.05	0.000173348	b4	LILRA6
7.07014141205035e-09	-1.56763	0.123	0.209	0.000179235	b4	FHIT
7.13984648160353e-09	-6.71515	0	0.047	0.000181002	b4	DBNDD2
7.17511160736451e-09	-2.32784	0.004	0.055	0.000181896	b4	RNF144A
7.23549575016855e-09	-0.930985	0.311	0.388	0.000183427	b4	GNAI2
7.40386158110096e-09	-0.991237	0.246	0.343	0.000187695	b4	DOCK10
7.4158748800666e-09	-1.74898	0.034	0.1	0.000188	b4	BOLA3
7.41832380520886e-09	2.14689	0.015	0.003	0.000188062	b4	HIST1H2AD
7.41934346951682e-09	0.828787	0.129	0.072	0.000188088	b4	NUBP1
7.43807150010568e-09	-1.68478	0.053	0.124	0.000188563	b4	SLC7A7
7.50834540198949e-09	0.300957	0.324	0.227	0.000190344	b4	OGA
7.65308729906345e-09	0.690858	0.16	0.094	0.000194013	b4	NME1
7.82932974300275e-09	0.729192	0.135	0.076	0.000198481	b4	PARVB
7.87137457819927e-09	-5.28284	0.001	0.049	0.000199547	b4	LILRB4
8.11460798888339e-09	0.485499	0.177	0.108	0.000205713	b4	HEATR5B
8.13267932555811e-09	-2.42674	0.018	0.076	0.000206172	b4	CAMKK2
8.28505929629135e-09	-5.07546	0.001	0.049	0.000210035	b4	RASGRP4
8.37717854032561e-09	-2.6675	0.018	0.076	0.00021237	b4	TLR4
8.52167296897416e-09	-1.33483	0.095	0.176	0.000216033	b4	ZFAND5
8.55295547197012e-09	-6.92017	0	0.046	0.000216826	b4	MEFV
8.6335469866807e-09	-1.71032	0.035	0.102	0.000218869	b4	ATXN7
8.75036920650351e-09	-1.43238	0.097	0.177	0.000221831	b4	TPST2
8.75763108225592e-09	-2.07211	0.035	0.101	0.000222015	b4	EXT1
8.80270243119719e-09	0.771805	0.109	0.057	0.000223157	b4	ABHD10
8.84279966132615e-09	-1.48507	0.076	0.152	0.000224174	b4	TSPAN32
8.85197783720956e-09	0.438979	0.211	0.135	0.000224406	b4	RTCB
8.90205952201924e-09	-5.14559	0.001	0.049	0.000225676	b4	GASK1B
8.96724288209263e-09	-1.51363	0.065	0.139	0.000227329	b4	HEXB
9.0917582909783e-09	0.25349	0.642	0.529	0.000230485	b4	ZFAS1
9.15640924508441e-09	-1.27373	0.207	0.284	0.000232124	b4	CCR7
9.26865811034113e-09	-0.492122	0.522	0.582	0.00023497	b4	SSR2
9.37631007948704e-09	2.17897	0.016	0.003	0.000237699	b4	AL354707.1
9.4178456970274e-09	0.539187	0.194	0.121	0.000238752	b4	DDX42
9.47336052312004e-09	-6.86268	0	0.046	0.000240159	b4	EEPD1
9.5088307172069e-09	0.474192	0.226	0.145	0.000241058	b4	SIT1
9.7530356435656e-09	0.786392	0.05	0.019	0.000247249	b4	CNKSR2
9.88475089743749e-09	-4.54619	0.001	0.049	0.000250588	b4	TREM1
1.00498866055507e-08	-4.44533	0.003	0.051	0.000254775	b4	NLRP12
1.00921822503756e-08	0.490096	0.282	0.196	0.000255847	b4	SMARCE1
1.03710043297948e-08	1.08883	0.082	0.039	0.000262915	b4	ZNF672
1.05303006197029e-08	0.422903	0.229	0.15	0.000266954	b4	USP8
1.05780095109355e-08	0.388754	0.413	0.314	0.000268163	b4	ZNF706
1.07444034856111e-08	-0.741766	0.26	0.356	0.000272381	b4	PA2G4
1.07508895331631e-08	-1.05457	0.107	0.193	0.000272546	b4	PLD3
1.09801320174442e-08	0.366269	0.44	0.335	0.000278357	b4	PRDX1
1.11945507866547e-08	1.23292	0.047	0.018	0.000283793	b4	FANCL
1.12477880910487e-08	-1.12855	0.189	0.274	0.000285143	b4	PICALM
1.12632999591035e-08	1.13803	0.053	0.021	0.000285536	b4	EFHC1
1.13613043841257e-08	0.20225	0.309	0.212	0.00028802	b4	CBLB
1.13669103401066e-08	0.360223	0.381	0.275	0.000288163	b4	ENSA
1.15968675437818e-08	1.82563	0.023	0.006	0.000293992	b4	TMEM38A
1.17799469106331e-08	-0.73769	0.305	0.392	0.000298633	b4	SEC61G
1.19085107864614e-08	0.748853	0.122	0.067	0.000301893	b4	TMEM263
1.19292371084494e-08	-0.895691	0.189	0.281	0.000302418	b4	KLF3
1.19572379298764e-08	0.606119	0.194	0.123	0.000303128	b4	ATIC
1.26659122739646e-08	-0.93837	0.191	0.282	0.000321094	b4	SDCBP
1.27969306541802e-08	0.485769	0.218	0.142	0.000324415	b4	MORC3
1.29024076425777e-08	-1.27814	0.21	0.279	0.000327089	b4	FGR
1.3079681469701e-08	-2.07591	0.031	0.094	0.000331583	b4	ODF3B
1.33593138743801e-08	2.05959	0.022	0.006	0.000338672	b4	AP000866.5
1.35913836858237e-08	0.639004	0.145	0.084	0.000344555	b4	SCIMP
1.36629315489869e-08	-4.23708	0.001	0.048	0.000346369	b4	ANKRD55
1.38681782548174e-08	0.471549	0.142	0.082	0.000351572	b4	INVS
1.41164554780493e-08	-3.64008	0.004	0.053	0.000357866	b4	SPNS3
1.4374696332912e-08	1.66412	0.022	0.006	0.000364413	b4	AC004943.2
1.446850611154e-08	-5.30849	0.001	0.048	0.000366791	b4	DYSF
1.48273387998912e-08	-3.06676	0.004	0.053	0.000375888	b4	TNFRSF4
1.51890074609399e-08	-2.2186	0.012	0.066	0.000385057	b4	RGS18
1.51947196343615e-08	-1.36899	0.054	0.126	0.000385201	b4	FRY
1.52699496623148e-08	1.23365	0.06	0.026	0.000387108	b4	TOMM34
1.54757051283376e-08	-1.21275	0.109	0.192	0.000392325	b4	EIF4EBP2
1.58203808228528e-08	0.659763	0.161	0.098	0.000401062	b4	TSPYL1
1.5860966901207e-08	0.607136	0.189	0.119	0.000402091	b4	CTNNBL1
1.63869839298669e-08	-4.73696	0.001	0.048	0.000415426	b4	NLRP3
1.66946407199291e-08	-4.28415	0.003	0.05	0.000423226	b4	NHSL2
1.67947376414619e-08	1.10673	0.057	0.024	0.000425763	b4	BRD3OS
1.68778808265098e-08	-2.68367	0.013	0.067	0.000427871	b4	KEAP1
1.70120023194633e-08	0.745332	0.044	0.016	0.000431271	b4	NBEA
1.7024371251658e-08	0.710453	0.107	0.057	0.000431585	b4	USP12
1.75957473655589e-08	-3.54147	0.004	0.053	0.00044607	b4	DHRS3
1.85799816793113e-08	0.365374	0.406	0.307	0.000471021	b4	RBM8A
1.86188269353797e-08	0.494845	0.213	0.138	0.000472006	b4	ACO2
1.92754119122615e-08	-1.43112	0.07	0.146	0.000488651	b4	CSGALNACT2
1.96363471489052e-08	-3.72859	0.004	0.052	0.000497801	b4	CITED4
1.98121394525633e-08	-1.3036	0.078	0.154	0.000502258	b4	THYN1
1.99185056996866e-08	-1.33951	0.07	0.146	0.000504954	b4	PPM1M
2.03687591803509e-08	-0.853721	0.227	0.316	0.000516368	b4	TECR
2.05913751852905e-08	-4.96794	0.001	0.047	0.000522012	b4	RNF157
2.07122560235862e-08	0.456593	0.17	0.104	0.000525076	b4	SHISAL2A
2.09832980578499e-08	-0.836676	0.221	0.313	0.000531948	b4	EIF3A
2.1016005191267e-08	-6.62947	0	0.044	0.000532777	b4	CD300C
2.11452206178132e-08	0.294746	0.463	0.351	0.000536052	b4	WASF2
2.14611218860154e-08	-3.36336	0.003	0.05	0.000544061	b4	MAF
2.17162746350684e-08	0.235713	0.411	0.304	0.000550529	b4	JMJD1C
2.21674614971364e-08	1.44311	0.029	0.009	0.000561967	b4	FIRRE
2.2410894294742e-08	-1.12093	0.142	0.227	0.000568139	b4	NCOA4
2.27045679047511e-08	-2.34922	0.01	0.062	0.000575584	b4	LSR
2.27489274439463e-08	0.403049	0.29	0.204	0.000576708	b4	CNOT7
2.40289764631301e-08	0.371149	0.261	0.178	0.000609159	b4	CNTRL
2.40715512072677e-08	0.694084	0.087	0.043	0.000610238	b4	P2RX1
2.42816224367864e-08	0.444935	0.224	0.147	0.000615563	b4	CTCF
2.42971139291325e-08	-1.15722	0.114	0.196	0.000615956	b4	SPCS3
2.43788437658008e-08	0.614085	0.116	0.063	0.000618028	b4	ELP3
2.45265622227365e-08	0.744874	0.113	0.062	0.000621773	b4	ZBED1
2.4636546210111e-08	-1.37934	0.073	0.148	0.000624561	b4	SDF2L1
2.46504033828356e-08	-2.59572	0.016	0.071	0.000624912	b4	RUNX2
2.48856193141793e-08	-1.09023	0.097	0.179	0.000630875	b4	NFE2L2
2.49169954228509e-08	-2.273	0.016	0.071	0.000631671	b4	GLMP
2.49290053954368e-08	0.381778	0.224	0.147	0.000631975	b4	LYSMD2
2.53789092099472e-08	1.55872	0.026	0.008	0.000643381	b4	ZIK1
2.55952986792519e-08	1.71532	0.016	0.003	0.000648866	b4	ZNF418
2.58665297119998e-08	-1.42319	0.05	0.119	0.000655742	b4	LPAR6
2.59327060972421e-08	2.36067	0.01	0.002	0.00065742	b4	DNMBP-AS1
2.67442979008266e-08	0.201062	0.503	0.389	0.000677995	b4	SMAP2
2.68119886564335e-08	-4.72321	0.003	0.049	0.000679711	b4	KLRC2
2.6871250264145e-08	0.530352	0.152	0.091	0.000681213	b4	AKT2
2.69640548722901e-08	-6.89418	0	0.043	0.000683566	b4	SLC22A15
2.70505307772152e-08	-2.38113	0.01	0.062	0.000685758	b4	LINC00649
2.75269254744073e-08	-6.8655	0.003	0.049	0.000697835	b4	TRBV20-1
2.76328931297256e-08	0.556013	0.16	0.097	0.000700521	b4	NUP107
2.77395889647387e-08	-1.04786	0.103	0.185	0.000703226	b4	DNMT1
2.81544047721967e-08	-1.18694	0.116	0.196	0.000713742	b4	PSTPIP1
2.85513163196559e-08	0.584474	0.172	0.106	0.000723804	b4	CLPTM1
2.87063130829735e-08	1.7088	0.026	0.008	0.000727734	b4	FOXP1-AS1
2.89900505978525e-08	-1.10777	0.123	0.207	0.000734927	b4	IGF2R
2.95326052409777e-08	1.94554	0.018	0.004	0.000748681	b4	HIST1H2BD
2.97243763329076e-08	-6.75574	0	0.043	0.000753543	b4	SORT1
2.98498933902704e-08	1.95874	0.015	0.003	0.000756725	b4	AL163051.1
2.99711366812638e-08	0.785361	0.065	0.029	0.000759798	b4	TAF4B
3.07782541058643e-08	1.62809	0.018	0.004	0.00078026	b4	ESAM
3.1041402502861e-08	-1.25427	0.095	0.174	0.000786931	b4	SBF2
3.14777370075235e-08	0.7352	0.136	0.079	0.000797992	b4	ZBP1
3.16879198148356e-08	-2.14909	0.022	0.079	0.00080332	b4	CPD
3.21970920422995e-08	-5.25828	0.001	0.046	0.000816228	b4	PRR5L
3.22880986463601e-08	-4.34531	0.004	0.051	0.000818536	b4	CYP27A1
3.2895918711788e-08	-2.41348	0.019	0.074	0.000833944	b4	IL12RB1
3.35793910335828e-08	-4.94442	0.001	0.046	0.000851271	b4	LINC00963
3.46046010664636e-08	-1.3506	0.059	0.129	0.000877261	b4	SURF4
3.47372716505306e-08	0.267924	0.433	0.332	0.000880625	b4	LSM14A
3.50124169701554e-08	-2.06559	0.026	0.085	0.0008876	b4	LPIN1
3.5078127183281e-08	1.4459	0.032	0.011	0.000889266	b4	LINC00265
3.594010474505e-08	-1.43096	0.045	0.112	0.000911118	b4	ABR
3.64550644143303e-08	1.38699	0.021	0.005	0.000924172	b4	AL355076.2
3.65313129010146e-08	0.433809	0.196	0.124	0.000926105	b4	NBPF14
3.69005709152062e-08	0.960477	0.053	0.022	0.000935466	b4	AC103591.3
3.70073295305112e-08	-1.02539	0.125	0.208	0.000938173	b4	CORO7
3.70097764923861e-08	-3.6793	0.006	0.053	0.000938235	b4	KLF4
3.79408272704528e-08	-3.35683	0.006	0.053	0.000961838	b4	CYFIP1
3.79954011415301e-08	0.30201	0.202	0.128	0.000963221	b4	SH2D3C
3.85405163373144e-08	-6.69887	0	0.042	0.000977041	b4	FNIP2
3.8615449218252e-08	1.56825	0.035	0.012	0.00097894	b4	AC022182.2
3.91587399243676e-08	0.472042	0.199	0.128	0.000992713	b4	WDR43
3.93632920754165e-08	0.229571	0.82	0.735	0.000997899	b4	PNRC1
3.9993246914234e-08	-1.12157	0.172	0.257	0.00101387	b4	CHST11
4.0136658724666e-08	2.04769	0.012	0.002	0.0010175	b4	PTOV1-AS1
4.03318535063662e-08	-6.8341	0	0.042	0.00102245	b4	CCR1
4.17276116850982e-08	0.491768	0.205	0.134	0.00105784	b4	GABPB1-IT1
4.19838797129117e-08	-1.28841	0.089	0.166	0.00106433	b4	H2AFJ
4.21971826061057e-08	-0.95803	0.129	0.211	0.00106974	b4	MYDGF
4.38839549739063e-08	-1.91582	0.056	0.123	0.0011125	b4	GAB2
4.53605479298217e-08	-2.71498	0.012	0.062	0.00114994	b4	CRIP2
4.56319725311536e-08	-1.92757	0.019	0.074	0.00115682	b4	GALNT11
4.60203164886523e-08	0.374041	0.224	0.148	0.00116666	b4	MAP2K3
4.69108429920733e-08	-3.91662	0.001	0.045	0.00118924	b4	P2RY13
4.73105445587232e-08	0.689504	0.138	0.081	0.00119937	b4	SMARCD1
4.74537338101491e-08	-3.55525	0.001	0.045	0.001203	b4	P2RX7
4.75835637359169e-08	1.74661	0.013	0.003	0.00120629	b4	ZNF667
4.75951913889837e-08	-2.85229	0.013	0.064	0.00120659	b4	KIF1B
4.90669261577084e-08	0.678071	0.11	0.06	0.0012439	b4	RRP15
5.01810802153616e-08	0.372116	0.216	0.142	0.00127214	b4	IRF7
5.06317531636173e-08	1.25664	0.048	0.019	0.00128357	b4	STS
5.06435486080771e-08	0.322094	0.207	0.133	0.00128386	b4	DIP2B
5.08114238426098e-08	2.18181	0.012	0.002	0.00128812	b4	AL590399.1
5.1460109704446e-08	-1.41937	0.057	0.126	0.00130457	b4	HIPK2
5.1691384572598e-08	-0.930292	0.169	0.255	0.00131043	b4	MZT2A
5.20540979400585e-08	0.702612	0.125	0.071	0.00131962	b4	CCDC97
5.2170388276477e-08	-5.33712	0.001	0.044	0.00132257	b4	CD160
5.23876909252752e-08	-4.05497	0.001	0.045	0.00132808	b4	ARHGAP10
5.24225243771491e-08	-1.48387	0.13	0.206	0.00132896	b4	PECAM1
5.25094593137119e-08	0.887039	0.119	0.067	0.00133117	b4	ERO1B
5.25360885291103e-08	-2.01369	0.032	0.092	0.00133184	b4	TNRC18
5.25942340888197e-08	-4.45683	0.003	0.047	0.00133332	b4	KLRC1
5.32490494084299e-08	-0.617244	0.346	0.433	0.00134992	b4	CUTA
5.37175507175506e-08	0.623507	0.126	0.072	0.00136179	b4	ZBED5
5.43540980483572e-08	-7.1423	0	0.042	0.00137793	b4	NRG1
5.54249012932277e-08	-3.79137	0.003	0.047	0.00140508	b4	LRRN3
5.6436782610687e-08	-3.28637	0.006	0.052	0.00143073	b4	IER3
5.7017958672848e-08	-0.604128	0.477	0.528	0.00144546	b4	LAMTOR4
5.75134837590435e-08	0.880222	0.109	0.06	0.00145802	b4	RIOK1
5.77054921681163e-08	-4.65812	0.001	0.044	0.00146289	b4	CEBPA
5.85685081846416e-08	-2.59889	0.013	0.064	0.00148477	b4	NAGA
5.8930725872858e-08	-2.19492	0.018	0.071	0.00149395	b4	GSS
6.09394922514253e-08	-5.22771	0.001	0.044	0.00154488	b4	TFEC
6.31178324435263e-08	1.36278	0.035	0.012	0.0016001	b4	IFT22
6.32727989558085e-08	0.790589	0.089	0.046	0.00160403	b4	LINC00662
6.35860185049551e-08	-1.08855	0.048	0.115	0.00161197	b4	NMRAL1
6.39482322916482e-08	0.231552	0.416	0.315	0.00162115	b4	SRPK2
6.53124390154892e-08	-1.04848	0.091	0.167	0.00165574	b4	NLRC5
6.60645678772731e-08	0.530707	0.196	0.127	0.0016748	b4	MITD1
6.61626438501335e-08	-6.72941	0	0.041	0.00167729	b4	LTB4R
6.62128174152842e-08	0.811674	0.109	0.06	0.00167856	b4	FH
6.62195128988382e-08	0.500855	0.15	0.09	0.00167873	b4	ACADM
6.69976947258762e-08	-4.16828	0.003	0.046	0.00169846	b4	TBC1D2
6.76045117613884e-08	-2.40291	0.007	0.054	0.00171384	b4	SIRPA
6.78201397602813e-08	-4.29072	0.001	0.044	0.00171931	b4	RETN
6.80669440752155e-08	0.310513	0.257	0.175	0.00172557	b4	ZNF800
6.88306626664192e-08	-4.17248	0.003	0.046	0.00174493	b4	AC022706.1
7.01745264427e-08	0.103138	0.355	0.254	0.00177899	b4	MAP3K1
7.03753007883089e-08	0.840159	0.098	0.052	0.00178408	b4	SH2D3A
7.11204322214346e-08	-3.80033	0.004	0.049	0.00180297	b4	DUSP16
7.17700540326043e-08	1.27125	0.035	0.012	0.00181944	b4	CENPM
7.19817965149137e-08	2.26305	0.019	0.005	0.00182481	b4	IRS1
7.24589218022176e-08	1.97704	0.016	0.004	0.00183691	b4	EML6
7.25086522840189e-08	0.672009	0.11	0.061	0.00183817	b4	AMFR
7.26272005524805e-08	-3.15452	0.006	0.051	0.00184117	b4	PBX4
7.36580406542959e-08	-1.82472	0.034	0.093	0.0018673	b4	MBOAT7
7.39356226705575e-08	0.332953	0.255	0.175	0.00187434	b4	ZNF644
7.44830348011696e-08	-2.05774	0.021	0.075	0.00188822	b4	COMTD1
7.45057810168984e-08	-6.91849	0	0.041	0.0018888	b4	CRISPLD2
7.4514203710325e-08	1.74108	0.016	0.004	0.00188901	b4	AP000820.2
7.50564994770481e-08	-1.41449	0.07	0.14	0.00190276	b4	LINC00623
7.56971193643097e-08	0.674169	0.113	0.062	0.001919	b4	ITGB3BP
7.63755723591456e-08	0.494845	0.232	0.157	0.0019362	b4	AAMP
7.73805251535212e-08	2.37911	0.01	0.002	0.00196167	b4	AC022506.2
7.77496905851345e-08	-1.55633	0.065	0.133	0.00197103	b4	TRPS1
7.9014453398789e-08	0.191348	0.858	0.754	0.0020031	b4	HNRNPA1
7.94735726891949e-08	-2.84655	0.01	0.059	0.00201473	b4	ADAMTSL4-AS1
8.12247127385006e-08	-7.18445	0	0.041	0.00205913	b4	LAIR2
8.26268450180481e-08	0.495614	0.129	0.075	0.00209467	b4	VRK1
8.42485401636873e-08	2.2523	0.013	0.003	0.00213578	b4	LINC02413
8.48267147807802e-08	0.718731	0.119	0.067	0.00215044	b4	MCM7
8.56555520380927e-08	0.372561	0.17	0.105	0.00217145	b4	MATR3.1
8.58600624524947e-08	-1.19904	0.079	0.154	0.00217664	b4	CISD3
8.88523098682468e-08	0.553154	0.087	0.044	0.00225249	b4	ATP6V0A1
8.90815574910095e-08	1.00202	0.075	0.036	0.00225831	b4	RCL1
8.9123631566826e-08	2.42225	0.015	0.003	0.00225937	b4	ALG1L2
8.95464556000631e-08	0.164311	0.265	0.177	0.00227009	b4	SNX10
9.26815642239241e-08	-4.6726	0.001	0.043	0.00234957	b4	SOCS2
9.30199188785745e-08	-0.695201	0.211	0.298	0.00235815	b4	PRDX2
9.49170734658678e-08	-3.54492	0.004	0.048	0.00240624	b4	SGK1
9.65280512123099e-08	-7.38177	0	0.04	0.00244708	b4	EDA
9.67483285594701e-08	0.426393	0.306	0.221	0.00245267	b4	MLF2
9.71100274966658e-08	-2.85625	0.004	0.048	0.00246184	b4	PLK3
9.84014288664644e-08	0.739829	0.116	0.066	0.00249457	b4	TMA16
9.84202734586627e-08	-6.7366	0	0.04	0.00249505	b4	LINC00243
9.97300214750405e-08	0.247858	0.411	0.309	0.00252826	b4	PDCD6
1.01010111142325e-07	-1.36961	0.113	0.19	0.00256071	b4	PAG1
1.03895690686535e-07	-3.0139	0.009	0.055	0.00263386	b4	MLKL
1.04492269626202e-07	1.20069	0.035	0.012	0.00264898	b4	GEN1
1.07946178225057e-07	2.50586	0.012	0.002	0.00273654	b4	SH3BP4
1.08051736250301e-07	-1.05244	0.113	0.19	0.00273922	b4	GOLGA7
1.08714126702499e-07	0.336178	0.367	0.275	0.00275601	b4	SRSF2
1.10246650145364e-07	0.47435	0.166	0.103	0.00279486	b4	ZNF431
1.1379439175822e-07	0.595833	0.142	0.085	0.0028848	b4	MED11
1.14176128126412e-07	-0.59992	0.381	0.458	0.00289448	b4	ATP5MPL
1.14242752855499e-07	0.57892	0.085	0.043	0.00289617	b4	LINC01473
1.14749769964193e-07	1.56722	0.032	0.011	0.00290902	b4	CARNS1
1.15212201484979e-07	-1.60612	0.032	0.091	0.00292074	b4	SGTB
1.21108789277132e-07	2.41591	0.012	0.002	0.00307023	b4	KCNG2
1.21192708483883e-07	0.532557	0.201	0.131	0.00307236	b4	TMEM131
1.22513914426549e-07	0.398149	0.176	0.112	0.00310585	b4	CSNK2A1
1.22518127755586e-07	-2.12297	0.012	0.06	0.00310596	b4	FAS
1.24505009657836e-07	0.789664	0.075	0.036	0.00315633	b4	ZSCAN18
1.24748797158968e-07	1.53165	0.035	0.013	0.00316251	b4	RCCD1
1.28052787832829e-07	0.86893	0.057	0.025	0.00324627	b4	AC005332.4
1.28642943726827e-07	0.232375	0.604	0.503	0.00326123	b4	UBXN1
1.2925212791908e-07	-2.15432	0.028	0.083	0.00327667	b4	GSN
1.30042772724687e-07	-1.26374	0.067	0.137	0.00329671	b4	ANKRD13D
1.30303744361e-07	-4.37068	0.003	0.045	0.00330333	b4	CLSTN3
1.30915697679549e-07	2.37291	0.01	0.002	0.00331884	b4	AL035634.1
1.3276427158655e-07	0.687122	0.123	0.071	0.00336571	b4	ZNF493
1.35260007302774e-07	-0.548034	0.453	0.52	0.00342898	b4	ATP6V0E1
1.36579469672993e-07	0.625755	0.053	0.022	0.00346243	b4	FBXW8
1.37364297051899e-07	1.72296	0.019	0.005	0.00348232	b4	CCDC154
1.39166938725056e-07	1.76619	0.031	0.01	0.00352802	b4	HIST1H2AK
1.39557266095645e-07	0.257209	0.352	0.261	0.00353792	b4	ZRANB2
1.41901975097587e-07	2.69594	0.012	0.002	0.00359736	b4	BEND3
1.42330249534497e-07	0.651487	0.094	0.05	0.00360821	b4	SOCS1
1.42501439693402e-07	-3.89311	0.004	0.047	0.00361255	b4	MBOAT1
1.4264950713469e-07	0.378684	0.346	0.26	0.00361631	b4	NHP2
1.42766348504272e-07	1.28623	0.012	0.002	0.00361927	b4	IGLV2-8
1.4299872722546e-07	-1.44916	0.106	0.177	0.00362516	b4	ATG7
1.45849258426442e-07	0.143176	0.463	0.358	0.00369742	b4	TNRC6B
1.47714280066598e-07	0.970317	0.062	0.028	0.0037447	b4	SBNO1-AS1
1.47814092673427e-07	0.427443	0.214	0.143	0.00374724	b4	SETD5
1.48113359486461e-07	-0.836353	0.198	0.283	0.00375482	b4	FERMT3
1.49028724974547e-07	1.02948	0.053	0.023	0.00377803	b4	EIF1B-AS1
1.51044199225578e-07	0.675379	0.163	0.102	0.00382912	b4	MAP4K5
1.55543524967094e-07	0.733122	0.097	0.052	0.00394318	b4	SETDB2
1.59499374014806e-07	-6.75911	0	0.039	0.00404347	b4	LINC00402
1.59657449370582e-07	-1.38619	0.043	0.103	0.00404748	b4	ASF1A
1.59732858126752e-07	-4.19349	0.003	0.044	0.00404939	b4	ALDH3B1
1.61950516813971e-07	0.244078	0.493	0.391	0.00410561	b4	TMBIM4
1.62448431063015e-07	-1.66233	0.044	0.105	0.00411823	b4	NCOR2
1.62920131196912e-07	-2.9815	0.006	0.05	0.00413019	b4	BTBD11
1.63720804068832e-07	-0.938159	0.122	0.201	0.00415049	b4	PKN1
1.6502119813408e-07	1.10671	0.045	0.018	0.00418345	b4	RTN4IP1
1.65095795844944e-07	-0.925434	0.091	0.166	0.00418534	b4	SNHG16
1.65111126280481e-07	1.71774	0.025	0.008	0.00418573	b4	EFCAB5
1.65242648983179e-07	-1.01158	0.104	0.18	0.00418907	b4	NENF
1.65920682848669e-07	0.446384	0.158	0.098	0.00420626	b4	ESF1
1.66280265494937e-07	-2.71621	0.015	0.064	0.00421537	b4	DOCK9
1.69117575018299e-07	0.715192	0.106	0.058	0.0042873	b4	LINC00909
1.70220565556904e-07	-2.91284	0.013	0.061	0.00431526	b4	CMTM8
1.72455827838975e-07	-2.49965	0.023	0.076	0.00437193	b4	AL133415.1
1.72456398772693e-07	0.374406	0.238	0.162	0.00437194	b4	RAD23B
1.73396893916505e-07	-5.13738	0.003	0.044	0.00439578	b4	TRAV8-3
1.74343103519535e-07	0.320888	0.207	0.136	0.00441977	b4	RFTN1
1.7495705622579e-07	-1.25796	0.091	0.163	0.00443534	b4	ZDHHC20
1.74973958931151e-07	-6.62063	0	0.039	0.00443576	b4	CATSPER1
1.75922748202378e-07	0.702203	0.129	0.076	0.00445982	b4	ABRAXAS1
1.80901206010369e-07	-0.525681	0.532	0.568	0.00458603	b4	UBL5
1.81049147964391e-07	0.555981	0.177	0.115	0.00458978	b4	GTPBP6
1.82435830737886e-07	0.747227	0.095	0.051	0.00462493	b4	ARMC6
1.82759531546852e-07	-0.888804	0.158	0.24	0.00463314	b4	HMOX2
1.83534615973959e-07	-3.92494	0.003	0.044	0.00465279	b4	CARD9
1.83542842489396e-07	1.3271	0.048	0.02	0.00465299	b4	BLM
1.8370525121288e-07	-4.42642	0.001	0.041	0.00465711	b4	GPAT3
1.84433556253666e-07	0.562912	0.139	0.083	0.00467558	b4	PARP12
1.87652570552484e-07	1.29376	0.029	0.01	0.00475718	b4	GDF11
1.90985231848209e-07	0.507681	0.145	0.088	0.00484167	b4	WDPCP
1.91303694373348e-07	-2.65575	0.01	0.056	0.00484974	b4	KCNK6
1.92239072692896e-07	-2.00697	0.018	0.068	0.00487345	b4	FAM89B
1.96121235260474e-07	-6.8996	0	0.038	0.00497187	b4	IL18RAP
1.96216650347976e-07	0.631458	0.142	0.086	0.00497429	b4	PSME4
1.96561856919049e-07	0.785554	0.079	0.04	0.00498304	b4	WWC3
1.96743582478267e-07	0.436976	0.144	0.086	0.00498765	b4	FUOM
1.98139110002264e-07	2.91512	0.01	0.002	0.00502302	b4	HES1
1.9830483550396e-07	0.584985	0.097	0.052	0.00502723	b4	MRNIP
1.99828635037241e-07	-1.59768	0.037	0.095	0.00506586	b4	CSRP1
2.00411777159126e-07	1.01171	0.053	0.023	0.00508064	b4	CKS2
2.01042492102756e-07	1.94415	0.021	0.006	0.00509663	b4	CCDC24
2.01164782762279e-07	0.215212	0.479	0.376	0.00509973	b4	GNAS
2.0143276880173e-07	-1.76695	0.034	0.091	0.00510652	b4	SH2B3
2.01735933644803e-07	0.667661	0.132	0.078	0.00511421	b4	AHCY
2.048791697808e-07	-1.40457	0.057	0.122	0.00519389	b4	PLSCR1
2.05036009684679e-07	1.53307	0.023	0.007	0.00519787	b4	ZNF726
2.05927927848923e-07	0.752831	0.088	0.046	0.00522048	b4	FANCF
2.07666527668856e-07	0.499327	0.114	0.065	0.00526455	b4	UGCG
2.0792871161277e-07	-2.19093	0.015	0.063	0.0052712	b4	PCCA
2.08057812962479e-07	-4.34087	0.003	0.043	0.00527447	b4	F2R
2.09336455213714e-07	0.92144	0.1	0.055	0.00530689	b4	HACD2
2.09921956086978e-07	0.530703	0.258	0.185	0.00532173	b4	SRM
2.13648875363507e-07	0.461006	0.246	0.172	0.00541621	b4	SNHG25
2.16726000071276e-07	-2.39948	0.01	0.056	0.00549422	b4	DCAF12
2.18123872362138e-07	-1.5811	0.032	0.089	0.00552966	b4	TBCD
2.18424874905276e-07	0.49818	0.132	0.078	0.00553729	b4	PATL2
2.18872762956631e-07	0.636292	0.107	0.06	0.00554864	b4	HPS4
2.20660567442006e-07	-2.9447	0.006	0.049	0.00559397	b4	TAFA1
2.20823804217482e-07	2.10008	0.019	0.005	0.0055981	b4	HIST2H2AA4
2.25355802666297e-07	0.708441	0.128	0.075	0.00571299	b4	REPIN1
2.25388206559268e-07	-1.71597	0.04	0.098	0.00571382	b4	LACTB
2.262266542117e-07	0.189212	0.529	0.412	0.00573507	b4	ACAP2
2.27040399595038e-07	1.49054	0.04	0.015	0.0057557	b4	AC006213.2
2.27645016057663e-07	-1.54753	0.037	0.095	0.00577103	b4	RNF11
2.35482377736134e-07	-6.73243	0	0.038	0.00596971	b4	MT1E
2.36747727409763e-07	-0.659833	0.304	0.384	0.00600179	b4	LDHA
2.37117233025821e-07	-2.84482	0.009	0.053	0.00601116	b4	MDS2
2.37600644901758e-07	-0.933085	0.144	0.223	0.00602341	b4	BTN3A2
2.38815780645681e-07	-2.94893	0.006	0.049	0.00605422	b4	ATP8B4
2.41350874054625e-07	-0.634773	0.418	0.483	0.00611849	b4	MSN
2.41980476782845e-07	-1.80974	0.032	0.088	0.00613445	b4	MSRB1
2.43182654399789e-07	0.434434	0.208	0.138	0.00616492	b4	FAM13B
2.43204552137998e-07	-6.32638	0	0.038	0.00616548	b4	BAG3
2.43249225784379e-07	-2.20511	0.013	0.06	0.00616661	b4	FAM210B
2.43625604833827e-07	1.02384	0.059	0.027	0.00617615	b4	AEN
2.4486904695251e-07	-0.215583	0.71	0.565	0.00620768	b4	ARHGAP15
2.47097724030271e-07	1.53828	0.023	0.007	0.00626417	b4	AC009690.2
2.47160582911893e-07	-1.21902	0.117	0.19	0.00626577	b4	NUP214
2.5173790746186e-07	0.759703	0.107	0.06	0.00638181	b4	SCAMP4
2.58828653973406e-07	1.87582	0.019	0.005	0.00656157	b4	ABLIM2
2.6097455416971e-07	-4.3367	0.003	0.043	0.00661597	b4	MYOF
2.62970242762981e-07	1.86374	0.028	0.009	0.00666656	b4	WEE1
2.63692379673606e-07	0.829229	0.078	0.039	0.00668487	b4	ZNF397
2.66438425085314e-07	0.503701	0.243	0.17	0.00675448	b4	DHPS
2.67856297159127e-07	-0.869441	0.135	0.215	0.00679042	b4	KRAS
2.71398237503491e-07	-6.74477	0	0.037	0.00688022	b4	EPDR1
2.74421085911838e-07	0.419792	0.374	0.285	0.00695685	b4	S1PR4
2.77626364507774e-07	-1.78634	0.025	0.078	0.00703811	b4	PTAFR
2.78355985104436e-07	-4.50984	0.001	0.04	0.0070566	b4	GPR171
2.7924302552695e-07	-1.66394	0.025	0.078	0.00707909	b4	ECHDC2
2.83943462752392e-07	0.26101	0.65	0.558	0.00719825	b4	SUB1
2.89470331998146e-07	0.20338	0.328	0.237	0.00733836	b4	PARVG
2.92174906542824e-07	-4.74076	0.001	0.04	0.00740693	b4	SULT1B1
3.00688917453855e-07	0.508185	0.252	0.179	0.00762276	b4	DENR
3.09410011304419e-07	-1.17698	0.129	0.203	0.00784385	b4	CASP8
3.1167739031036e-07	0.290293	0.298	0.214	0.00790133	b4	RNF13
3.12196523814628e-07	0.31222	0.304	0.22	0.00791449	b4	CGGBP1
3.12798424226653e-07	-1.54015	0.05	0.11	0.00792975	b4	CD320
3.13589946445479e-07	0.819671	0.072	0.035	0.00794982	b4	FZR1
3.15324776682797e-07	0.868806	0.085	0.045	0.0079938	b4	PUS1
3.27214508454429e-07	-6.49634	0	0.037	0.00829522	b4	C3AR1
3.32363817644766e-07	-2.78823	0.007	0.05	0.00842576	b4	AC068587.4
3.48317597129082e-07	-2.1845	0.016	0.064	0.0088302	b4	PCBD1
3.538336543557e-07	0.293445	0.421	0.327	0.00897004	b4	ARF6
3.58848840209266e-07	-1.68357	0.041	0.099	0.00909718	b4	SCO2
3.60121857577979e-07	2.24797	0.013	0.003	0.00912945	b4	TSPYL5
3.60282250746396e-07	0.584381	0.183	0.12	0.00913352	b4	MPLKIP
3.62526962758065e-07	0.188546	0.591	0.485	0.00919042	b4	SMDT1
3.69182751370913e-07	-3.82178	0.004	0.044	0.00935915	b4	METRNL
3.74331886521052e-07	0.742275	0.075	0.038	0.00948969	b4	UST
3.77677379340824e-07	0.740815	0.07	0.035	0.0095745	b4	ZNF253
3.79051212595691e-07	-0.368899	0.701	0.709	0.00960933	b4	YWHAB
3.79766164012724e-07	-0.624062	0.5	0.545	0.00962745	b4	LRRFIP1
3.83814916083383e-07	0.335593	0.282	0.201	0.00973009	b4	UBA2
3.84380751586121e-07	-1.17717	0.047	0.108	0.00974444	b4	ABHD2
3.8711793852262e-07	-1.73653	0.018	0.066	0.00981383	b4	IRS2
3.92468217000327e-07	1.28952	0.025	0.008	0.00994946	b4	GAS6-AS1
3.92608758386156e-07	0.580978	0.117	0.068	0.00995302	b4	LTV1
3.93611901478528e-07	2.05614	0.012	0.002	0.00997846	b4	AC015987.1
3.94434374065e-07	-3.85399	0.003	0.042	0.00999931	b4	ABCD2
4.01096069569887e-07	-1.69757	0.025	0.077	0.0101682	b4	QSOX1
4.09141366157348e-07	-6.34682	0	0.036	0.0103721	b4	DTX3
4.18373387134295e-07	0.50618	0.11	0.062	0.0106062	b4	FBXO25
4.20889297367753e-07	1.75895	0.013	0.003	0.01067	b4	ACSM1
4.23297208720517e-07	0.358293	0.214	0.143	0.010731	b4	EIF4G3
4.25155412554771e-07	1.19715	0.045	0.019	0.0107781	b4	PABPC1L
4.2779431741811e-07	-1.10291	0.235	0.301	0.010845	b4	AP1S2
4.3013771019367e-07	1.01321	0.072	0.036	0.0109044	b4	RANBP10
4.3623448553644e-07	0.104055	0.163	0.101	0.011059	b4	KYNU
4.36267817837664e-07	0.964076	0.075	0.038	0.0110598	b4	ADORA2A
4.36470481140523e-07	0.396786	0.24	0.166	0.011065	b4	TOP2B
4.46263111333252e-07	-0.577046	0.352	0.427	0.0113132	b4	FKBP8
4.49525439428488e-07	-1.04245	0.119	0.192	0.0113959	b4	GRK2
4.59918756818027e-07	-3.73702	0.003	0.041	0.0116594	b4	HSPA6
4.60966598816076e-07	-4.01765	0.003	0.041	0.011686	b4	NCR1
4.61503202690477e-07	-4.04971	0.003	0.041	0.0116996	b4	ZDHHC1
4.61970363874384e-07	-2.75332	0.01	0.054	0.0117114	b4	AL118516.1
4.62671519237229e-07	0.943294	0.062	0.029	0.0117292	b4	DNASE1
4.6604059971431e-07	1.05343	0.051	0.023	0.0118146	b4	AL132709.8
4.66663571059601e-07	-0.738177	0.277	0.353	0.0118304	b4	SEC11A
4.72284312337025e-07	-3.09529	0.007	0.049	0.0119729	b4	GABARAPL1
4.74299019976308e-07	0.667942	0.078	0.04	0.012024	b4	TRMT1L
4.75256441106308e-07	-3.40229	0.006	0.046	0.0120482	b4	IMPA2
4.76034383495823e-07	-1.53088	0.037	0.093	0.0120679	b4	DENND1B
4.76626339297128e-07	0.181968	0.311	0.227	0.012083	b4	CCDC91
4.79839639015394e-07	1.13433	0.063	0.03	0.0121644	b4	GSPT2
4.90014325918749e-07	-6.58683	0	0.036	0.0124224	b4	ARHGEF40
4.90860405917661e-07	0.669532	0.101	0.057	0.0124438	b4	GMFB
4.91230793770888e-07	0.796945	0.059	0.027	0.0124532	b4	APOBEC3F
4.91281135790789e-07	0.400349	0.201	0.134	0.0124545	b4	UBLCP1
5.02599328945775e-07	-2.19968	0.019	0.067	0.0127414	b4	E2F3
5.1062075238302e-07	0.49242	0.179	0.117	0.0129447	b4	PNKP
5.18140657054762e-07	-6.3495	0	0.036	0.0131354	b4	GNA15
5.2159681745274e-07	0.757471	0.072	0.036	0.013223	b4	ZNF254
5.29419850471619e-07	0.361727	0.239	0.165	0.0134213	b4	RBBP7
5.30660549195686e-07	-4.38844	0.003	0.041	0.0134528	b4	KIF21A
5.34663498930265e-07	-2.05998	0.018	0.065	0.0135543	b4	CIDEB
5.43341404654382e-07	-5.61016	0.003	0.041	0.0137742	b4	S100B
5.44884368091042e-07	0.333846	0.374	0.288	0.0138134	b4	AUP1
5.48711794759986e-07	-2.20393	0.016	0.063	0.0139104	b4	ABHD5
5.49354179836022e-07	-3.51222	0.006	0.046	0.0139267	b4	CDH23
5.55891611671798e-07	-0.70735	0.236	0.32	0.0140924	b4	STK38
5.58561796628148e-07	-6.66902	0	0.035	0.0141601	b4	TRGC1
5.6448285100641e-07	-2.1268	0.016	0.062	0.0143102	b4	FUCA2
5.67490514363151e-07	0.257843	0.424	0.335	0.0143865	b4	ATRX
5.78296174687994e-07	-0.54252	0.481	0.532	0.0146604	b4	PSMA7
5.82937361387287e-07	-1.8185	0.016	0.063	0.014778	b4	ETS2
5.90697533072128e-07	-1.53229	0.045	0.103	0.0149748	b4	PTGER4
5.91325106924576e-07	1.02802	0.053	0.024	0.0149907	b4	ZNF717
5.91641429758998e-07	-2.10879	0.012	0.056	0.0149987	b4	SYNJ1
6.01943889342774e-07	0.8779	0.066	0.032	0.0152599	b4	FXYD1
6.03073521941723e-07	0.760571	0.122	0.073	0.0152885	b4	CCDC137
6.09928775817364e-07	-6.47759	0	0.035	0.0154623	b4	SLC2A9
6.14135476275419e-07	-1.19582	0.044	0.102	0.0155689	b4	VAMP3
6.17845375078839e-07	-3.65758	0.004	0.043	0.015663	b4	DENND6B
6.19284056764361e-07	-0.729636	0.191	0.27	0.0156995	b4	COX14
6.20143755466039e-07	-3.03859	0.006	0.046	0.0157213	b4	CCR2
6.21336329456014e-07	1.86792	0.025	0.008	0.0157515	b4	OLMALINC
6.28235348408015e-07	-0.639027	0.323	0.399	0.0159264	b4	SQSTM1
6.36669306074973e-07	-7.04244	0	0.035	0.0161402	b4	FOLR3
6.38036607967488e-07	-6.69715	0	0.035	0.0161749	b4	COL6A2
6.42659017314155e-07	-1.00157	0.166	0.241	0.016292	b4	TTC39C
6.44436862209197e-07	0.689923	0.076	0.039	0.0163371	b4	TEX10
6.44589448080845e-07	-3.03756	0.007	0.048	0.016341	b4	SLC22A18
6.47964961987272e-07	1.52858	0.016	0.004	0.0164266	b4	ARHGEF5
6.55539311414281e-07	-0.773625	0.172	0.253	0.0166186	b4	CYLD
6.65810159327814e-07	-1.12257	0.069	0.134	0.016879	b4	CLIP1
6.67364215655409e-07	-3.09666	0.007	0.048	0.0169184	b4	FMN1
6.6935467718565e-07	-2.18932	0.016	0.062	0.0169688	b4	MMP25-AS1
6.71840924399226e-07	0.395347	0.133	0.08	0.0170318	b4	WDR11
6.75969049089765e-07	-1.49422	0.045	0.104	0.0171365	b4	BCL2A1
6.83718928677064e-07	-1.04616	0.056	0.118	0.017333	b4	TUBB4B
6.99975802445659e-07	-0.698732	0.356	0.421	0.0177451	b4	PTP4A2
7.02236809983107e-07	0.239827	0.289	0.208	0.0178024	b4	MBD5
7.0486677518818e-07	-1.55451	0.04	0.095	0.0178691	b4	LY96
7.06931606960739e-07	1.81383	0.015	0.003	0.0179214	b4	ZNF300
7.08143339135179e-07	1.26575	0.041	0.017	0.0179521	b4	OTUD1
7.12383028050405e-07	-2.7448	0.007	0.048	0.0180596	b4	LMO2
7.13188536769844e-07	-1.1779	0.072	0.137	0.01808	b4	IMPDH1
7.13522856682296e-07	0.391243	0.205	0.138	0.0180885	b4	STARD7
7.16641602600503e-07	-1.69858	0.035	0.089	0.0181676	b4	BEX2
7.23065752619408e-07	-1.76491	0.031	0.083	0.0183304	b4	MPP1
7.24307602333446e-07	0.357767	0.257	0.181	0.0183619	b4	COPB1
7.29552894773854e-07	-3.37587	0.003	0.04	0.0184949	b4	PLCD1
7.36572670090577e-07	0.258432	0.474	0.383	0.0186729	b4	GTF3A
7.36642324164842e-07	-6.3732	0	0.035	0.0186746	b4	AGAP3
7.43300061187313e-07	-0.663912	0.342	0.407	0.0188434	b4	GYPC
7.44140547537406e-07	0.55359	0.129	0.078	0.0188647	b4	SETDB1
7.44429499746923e-07	0.341371	0.274	0.198	0.018872	b4	MFF
7.4526586794771e-07	-3.89134	0.001	0.038	0.0188932	b4	ARHGEF10L
7.45801679702311e-07	0.517572	0.151	0.095	0.0189068	b4	VRK2
7.52457311180747e-07	-0.684933	0.507	0.517	0.0190755	b4	C12orf57
7.53287550844064e-07	-2.86277	0.007	0.048	0.0190966	b4	NPL
7.54625594867106e-07	0.590284	0.109	0.062	0.0191305	b4	ARMC1
7.59561303609212e-07	0.236569	0.396	0.301	0.0192556	b4	BANF1
7.60549796331921e-07	-0.727514	0.176	0.256	0.0192807	b4	PLSCR3
7.65235737578235e-07	0.825321	0.075	0.038	0.0193995	b4	TEX14
7.67275157119932e-07	-6.25892	0	0.035	0.0194512	b4	HAPLN3
7.68609561692077e-07	0.961962	0.073	0.037	0.019485	b4	TRAPPC2B
7.71089877010819e-07	0.339875	0.333	0.248	0.0195479	b4	ILF2
7.71394821284666e-07	0.622203	0.106	0.06	0.0195556	b4	LYRM4
7.79436077565095e-07	-1.10258	0.088	0.155	0.0197595	b4	TMEM35B
7.92202493681723e-07	-3.68105	0.003	0.04	0.0200831	b4	TSPAN4
7.92589666308853e-07	0.863632	0.092	0.051	0.0200929	b4	RFC2
8.05937787395848e-07	0.377238	0.188	0.124	0.0204313	b4	CNDP2
8.07791777295213e-07	-6.56987	0	0.034	0.0204783	b4	LAG3
8.11734342007293e-07	0.629179	0.145	0.091	0.0205783	b4	PDE6D
8.25894612802693e-07	-0.635783	0.452	0.516	0.0209373	b4	CELF2
8.30472449567561e-07	-1.52163	0.034	0.087	0.0210533	b4	LINS1
8.36034569716162e-07	-2.5721	0.013	0.057	0.0211943	b4	NPEPL1
8.42611986256795e-07	-4.30938	0.003	0.04	0.0213611	b4	ASGR2
8.45084285897792e-07	2.10235	0.021	0.006	0.0214237	b4	ADARB2
8.46509914537283e-07	-1.88462	0.044	0.099	0.0214599	b4	SULF2
8.6329988422781e-07	-6.38843	0	0.034	0.0218855	b4	ADHFE1
8.73850412542748e-07	-1.31695	0.098	0.164	0.022153	b4	CLDND1
8.78408109961934e-07	-1.66583	0.035	0.088	0.0222685	b4	BNIP3
8.88465647180048e-07	-1.30396	0.05	0.108	0.0225235	b4	ABHD14A
8.92251850650487e-07	-4.48046	0.001	0.037	0.0226195	b4	FAM214B
9.05453661280053e-07	0.907696	0.072	0.037	0.0229542	b4	ZRANB3
9.06927387452469e-07	-6.82614	0	0.034	0.0229915	b4	NCAM1
9.13824533574915e-07	-1.9657	0.019	0.066	0.0231664	b4	IGF1R
9.16042037039562e-07	0.429021	0.183	0.12	0.0232226	b4	ITFG2
9.17201395707119e-07	-1.88351	0.016	0.061	0.023252	b4	MSRB2
9.20636815349249e-07	-6.296	0	0.034	0.0233391	b4	SMIM3
9.20636815441919e-07	-6.52384	0	0.034	0.0233391	b4	QPCT
9.25694450256192e-07	0.862487	0.087	0.047	0.0234673	b4	ARV1
9.56419727738577e-07	0.441715	0.141	0.087	0.0242462	b4	ZNF326
9.59373175939535e-07	0.508808	0.158	0.102	0.0243211	b4	MARF1
9.6095630360897e-07	-7.49974	0	0.034	0.0243612	b4	TRGV9
9.61629952432271e-07	0.728462	0.087	0.047	0.0243783	b4	PRPS2
9.6238605463094e-07	0.550415	0.125	0.075	0.0243974	b4	HAUS1
9.69832257918692e-07	0.735562	0.079	0.042	0.0245862	b4	MEMO1
9.78928507380464e-07	0.785079	0.084	0.045	0.0248168	b4	B3GALT6
9.81642493413264e-07	0.693962	0.065	0.031	0.0248856	b4	FGGY
9.85462622051484e-07	1.67563	0.018	0.005	0.0249825	b4	IFT81
9.9822547934232e-07	-0.681572	0.164	0.24	0.025306	b4	SUPT4H1
9.98906877254299e-07	0.159804	0.491	0.387	0.0253233	b4	SNU13
1.00213270425224e-06	-1.17804	0.075	0.139	0.0254051	b4	PTTG1IP
1.01449669285837e-06	0.846204	0.067	0.034	0.0257185	b4	POLH
1.02755784120119e-06	0.674231	0.062	0.03	0.0260496	b4	MMD
1.04127426106875e-06	-3.40363	0.004	0.042	0.0263973	b4	HSBP1L1
1.05256377545053e-06	-2.13483	0.025	0.073	0.0266835	b4	AC009093.2
1.0789323820418e-06	-1.06413	0.117	0.187	0.027352	b4	ZBTB7A
1.08416249540663e-06	-4.58596	0.001	0.036	0.0274846	b4	TSPAN2
1.10813292334757e-06	-4.35185	0.001	0.036	0.0280923	b4	CYB561
1.11582693356879e-06	0.463187	0.147	0.092	0.0282873	b4	EPS15L1
1.12483719031772e-06	0.248948	0.326	0.242	0.0285157	b4	SETX
1.13594604247081e-06	-1.98813	0.057	0.114	0.0287974	b4	MS4A7
1.14911749124572e-06	0.194528	0.516	0.413	0.0291313	b4	C11orf58
1.15289885882599e-06	1.13021	0.031	0.011	0.0292271	b4	CA2
1.15351310134356e-06	-0.65572	0.29	0.363	0.0292427	b4	WDR1
1.15565714019079e-06	-0.753592	0.194	0.274	0.0292971	b4	ATP6AP2
1.16313497247718e-06	-2.53904	0.016	0.06	0.0294866	b4	ADRB2
1.17088201021309e-06	-1.89546	0.019	0.065	0.029683	b4	P2RX4
1.18069161186014e-06	1.21748	0.04	0.016	0.0299317	b4	SOCS5
1.20739689651146e-06	-1.56154	0.038	0.092	0.0306087	b4	RPS6KA4
1.21566148734424e-06	-0.507311	0.566	0.596	0.0308182	b4	COX5B
1.2238848707456e-06	0.550043	0.176	0.117	0.0310267	b4	ALDH9A1
1.24372501997903e-06	-1.93229	0.018	0.063	0.0315297	b4	NDRG1
1.24539699167519e-06	1.69314	0.015	0.004	0.0315721	b4	PKHD1L1
1.24742173025403e-06	0.339197	0.282	0.208	0.0316234	b4	TOP1
1.24749577380729e-06	0.271107	0.521	0.434	0.0316253	b4	SERBP1
1.32303749098784e-06	-1.14876	0.059	0.119	0.0335403	b4	NAPRT
1.32346784215302e-06	-1.36979	0.038	0.092	0.0335512	b4	SFI1
1.33346328286666e-06	0.298962	0.399	0.315	0.0338046	b4	RNPS1
1.33495902615815e-06	0.455397	0.211	0.146	0.0338425	b4	PSMC6
1.35154385024059e-06	-2.55027	0.012	0.053	0.034263	b4	PLEKHO2
1.35670897116378e-06	-7.15282	0	0.033	0.0343939	b4	XCL1
1.364975532879e-06	0.295335	0.323	0.24	0.0346035	b4	ACP1
1.37562264346582e-06	0.520237	0.113	0.066	0.0348734	b4	DCAF13
1.39854134205891e-06	1.87486	0.012	0.002	0.0354544	b4	AL031714.1
1.41806807039076e-06	-4.80003	0.001	0.036	0.0359494	b4	CNTLN
1.42095098945307e-06	0.283149	0.283	0.205	0.0360225	b4	AP3B1
1.43279697410303e-06	0.609584	0.106	0.061	0.0363228	b4	DOK3
1.43365315452032e-06	-2.8611	0.009	0.048	0.0363445	b4	HAVCR2
1.44027427673737e-06	0.400612	0.286	0.208	0.0365124	b4	CD69
1.44723748062542e-06	0.599631	0.126	0.077	0.0366889	b4	RDH14
1.48520112834583e-06	1.33625	0.044	0.019	0.0376513	b4	AC097382.3
1.48586023984865e-06	-1.2043	0.072	0.134	0.037668	b4	ATP6V1B2
1.49713027648737e-06	-6.13867	0	0.033	0.0379537	b4	AC005842.1
1.50470713849908e-06	1.4651	0.031	0.011	0.0381458	b4	ZNF343
1.5147177230326e-06	-2.56176	0.006	0.043	0.0383996	b4	CACNA2D4
1.51697980925103e-06	0.26336	0.408	0.318	0.038457	b4	TRA2B
1.53977555045694e-06	1.74116	0.012	0.002	0.0390348	b4	ZNF415
1.55044887215158e-06	-1.95957	0.021	0.066	0.0393054	b4	AC090559.1
1.5739266195305e-06	-4.97553	0.001	0.035	0.0399006	b4	AC016074.2
1.58660355182112e-06	-1.53958	0.047	0.102	0.040222	b4	PDXK
1.60111302616781e-06	-1.55397	0.048	0.104	0.0405898	b4	ZDHHC7
1.61548196146884e-06	-1.4868	0.048	0.104	0.0409541	b4	MTMR3
1.62894060541326e-06	0.756019	0.059	0.028	0.0412953	b4	JPT2
1.63796522490761e-06	-3.17013	0.004	0.041	0.0415241	b4	ARHGAP31
1.64715635598401e-06	-2.79068	0.006	0.043	0.0417571	b4	SFXN3
1.65116607060071e-06	0.343511	0.221	0.155	0.0418587	b4	CNOT8
1.66335260640691e-06	0.45708	0.204	0.14	0.0421677	b4	TFAM
1.67340113296441e-06	-6.39077	0	0.033	0.0424224	b4	LINC02084
1.68641269089771e-06	-2.54614	0.012	0.053	0.0427522	b4	MAP2K6
1.6903071967002e-06	0.100972	0.991	0.968	0.042851	b4	TMSB10
1.69107541277564e-06	-0.744216	0.282	0.354	0.0428705	b4	RBL2
1.69649896628397e-06	-1.31349	0.101	0.164	0.0430079	b4	ZSWIM6
1.699182261942e-06	0.327496	0.29	0.214	0.043076	b4	CHMP4B
1.70625318839914e-06	-2.4534	0.01	0.05	0.0432552	b4	LINC01891
1.72532487687807e-06	0.797604	0.063	0.031	0.0437387	b4	ZC4H2
1.74367892582224e-06	-1.97839	0.078	0.138	0.044204	b4	NAMPT
1.74913134916849e-06	0.530741	0.152	0.098	0.0443422	b4	RAD50
1.7493787575633e-06	0.971873	0.037	0.015	0.0443485	b4	PTPRO
1.75689754478726e-06	1.29989	0.029	0.011	0.0445391	b4	RHOBTB2
1.767019240522e-06	0.372754	0.207	0.141	0.0447957	b4	AP1G2
1.77586852944503e-06	-1.30179	0.069	0.129	0.04502	b4	AP2A1
1.78662985437087e-06	-2.5756	0.013	0.055	0.0452929	b4	GSTM2
1.83469918693295e-06	-6.80956	0	0.032	0.0465115	b4	TRGV10
1.84868101960221e-06	-2.29409	0.012	0.052	0.0468659	b4	AP5B1
1.87928205113429e-06	0.472355	0.128	0.078	0.0476417	b4	CLK4
1.90527673558311e-06	-1.09073	0.142	0.21	0.0483007	b4	MYO9B
1.91835209120443e-06	0.900408	0.056	0.026	0.0486321	b4	MED26
1.9212278800335e-06	-0.910128	0.089	0.155	0.048705	b4	ANXA2R
1.95252453919835e-06	-3.61528	0.001	0.035	0.0494984	b4	GRAMD1B
1.95614459734146e-06	-1.38636	0.045	0.1	0.0495902	b4	HOTAIRM1
1.96052203620407e-06	-6.81486	0	0.032	0.0497012	b4	TRAV8-2
1.9693601995103e-06	-0.771481	0.309	0.375	0.0499253	b4	TLN1
1.97011182617094e-06	-2.41241	0.009	0.048	0.0499443	b4	MAST4
1.98236525146567e-06	1.63251	0.018	0.005	0.0502549	b4	MAP3K9
1.99330629956697e-06	-2.2905	0.007	0.045	0.0505323	b4	B4GALT5
2.00131057812936e-06	1.26262	0.025	0.008	0.0507352	b4	RNF122
2.00525185314119e-06	0.694154	0.109	0.064	0.0508351	b4	TGIF2
2.01015129622611e-06	0.304267	0.355	0.274	0.0509593	b4	FNBP4
2.02013283857813e-06	-6.21933	0	0.032	0.0512124	b4	PCSK1N
2.04574443020724e-06	-1.2988	0.081	0.141	0.0518617	b4	ARAP1
2.06115967029224e-06	0.630945	0.088	0.049	0.0522525	b4	LINC01588
2.07530627123426e-06	0.548619	0.17	0.112	0.0526111	b4	GNPAT
2.07611920129222e-06	0.172275	0.51	0.413	0.0526317	b4	DDX17
2.07710392675767e-06	-6.1901	0	0.032	0.0526567	b4	NOG
2.07840440198545e-06	0.985799	0.047	0.021	0.0526896	b4	AC087500.1
2.07857472213741e-06	1.19523	0.045	0.02	0.0526939	b4	HIST1H2BC
2.08445019596908e-06	0.653949	0.092	0.052	0.0528429	b4	AC005670.3
2.08880138503212e-06	0.123602	0.591	0.485	0.0529532	b4	SEPTIN7
2.09849487421029e-06	-1.59269	0.038	0.089	0.0531989	b4	ITPK1
2.10066511973659e-06	-5.12523	0.001	0.035	0.053254	b4	TRAV13-1
2.10790578916046e-06	0.745084	0.079	0.042	0.0534375	b4	ZNF544
2.13650069393512e-06	0.622026	0.11	0.065	0.0541624	b4	AC025159.1
2.1606308541916e-06	0.237287	0.391	0.307	0.0547742	b4	SRSF9
2.16183312889657e-06	0.949208	0.054	0.026	0.0548046	b4	PPP2R5B
2.16844971537978e-06	-1.71118	0.034	0.084	0.0549724	b4	ACSL1
2.17122890165197e-06	0.211424	0.409	0.318	0.0550428	b4	FLI1
2.17534947407429e-06	0.394757	0.154	0.098	0.0551473	b4	SLC25A37
2.1988234443462e-06	-0.683093	0.317	0.38	0.0557424	b4	COX7B
2.20278300896433e-06	0.488672	0.126	0.077	0.0558428	b4	RALB
2.21544193865095e-06	-0.618794	0.314	0.388	0.0561637	b4	CIB1
2.24525229612905e-06	-4.7656	0.001	0.035	0.0569194	b4	YES1
2.27468512236459e-06	-0.99839	0.136	0.203	0.0576655	b4	ETV6
2.27779806655627e-06	0.620327	0.084	0.046	0.0577445	b4	RAB30-DT
2.31771363244008e-06	0.598006	0.145	0.093	0.0587564	b4	ZNF302
2.34727770585555e-06	-0.755651	0.152	0.228	0.0595058	b4	PBXIP1
2.35285668198532e-06	0.223024	0.491	0.402	0.0596473	b4	SRSF7
2.35338813039878e-06	1.07811	0.034	0.013	0.0596607	b4	ZNF776
2.36240223289394e-06	-1.25868	0.047	0.101	0.0598893	b4	DNAJC5
2.36686477610495e-06	0.405081	0.126	0.077	0.0600024	b4	PIK3CG
2.37208164560122e-06	0.335269	0.246	0.178	0.0601346	b4	YPEL5
2.38529109917075e-06	0.964938	0.051	0.024	0.0604695	b4	CCDC152
2.4011568189978e-06	0.459733	0.145	0.093	0.0608717	b4	SHPRH
2.42215483218035e-06	2.71625	0.01	0.002	0.061404	b4	AC243960.3
2.42619183886468e-06	-0.519656	0.504	0.55	0.0615064	b4	ARL6IP5
2.4461723661249e-06	-1.71456	0.013	0.054	0.0620129	b4	PLOD3
2.46049111724711e-06	0.257757	0.443	0.355	0.0623759	b4	PAIP2
2.50721588196291e-06	0.74197	0.107	0.064	0.0635604	b4	DNAJB9
2.51263389534044e-06	-6.62564	0	0.031	0.0636978	b4	PDGFD
2.52219947453478e-06	1.47558	0.015	0.004	0.0639403	b4	AC009812.1
2.5253294478452e-06	1.69131	0.022	0.007	0.0640196	b4	AL591368.1
2.52631194823096e-06	0.546448	0.15	0.096	0.0640445	b4	USE1
2.55329674462585e-06	0.437203	0.218	0.153	0.0647286	b4	FAM32A
2.55865358201467e-06	-0.516243	0.438	0.491	0.0648644	b4	KRTCAP2
2.56498007710592e-06	-1.55947	0.032	0.082	0.0650248	b4	NRGN
2.5821868361071e-06	0.206979	0.457	0.37	0.065461	b4	UBE2I
2.58460443650576e-06	0.580168	0.122	0.074	0.0655223	b4	SLC39A3
2.58661747310246e-06	0.853041	0.051	0.024	0.0655733	b4	THAP2
2.59557057348108e-06	-0.610058	0.573	0.553	0.0658003	b4	EVL
2.60041827708002e-06	-3.94667	0.003	0.037	0.0659232	b4	RAB20
2.60575010166138e-06	0.693658	0.097	0.055	0.0660584	b4	GPATCH11
2.63218020523343e-06	-2.2284	0.004	0.04	0.0667284	b4	OASL
2.68135427156195e-06	-3.34829	0.001	0.034	0.067975	b4	TLR8
2.69105480795234e-06	0.523033	0.18	0.122	0.0682209	b4	DMAC1
2.69634903275097e-06	1.02402	0.037	0.015	0.0683551	b4	SFXN2
2.70590510957748e-06	-0.637178	0.318	0.395	0.0685974	b4	CYTIP
2.71169552650369e-06	-2.98203	0.009	0.047	0.0687442	b4	PTMS
2.71629226372961e-06	0.653511	0.101	0.059	0.0688607	b4	SCAI
2.73492859545433e-06	-2.23381	0.012	0.051	0.0693332	b4	SEC24D
2.7744669152919e-06	-0.537013	0.393	0.454	0.0703355	b4	GNB2
2.80170663676769e-06	-7.29988	0.001	0.034	0.0710261	b4	PTGDS
2.8055982425022e-06	0.754584	0.065	0.032	0.0711247	b4	RRNAD1
2.820158275282e-06	-6.4702	0	0.031	0.0714938	b4	MAN1C1
2.86664566152856e-06	-1.13447	0.968	0.932	0.0726723	b4	FTH1
2.87924259791237e-06	1.12027	0.041	0.018	0.0729917	b4	FAM111A-DT
2.8812814248265e-06	1.37974	0.04	0.017	0.0730434	b4	CCDC122
2.89599451438739e-06	0.145536	0.34	0.261	0.0734164	b4	PACS1
2.89870787198948e-06	0.782385	0.081	0.044	0.0734851	b4	UBR7
2.91844525642743e-06	-1.16571	0.248	0.298	0.0739855	b4	PLEK
2.92453693196633e-06	-0.157545	0.974	0.929	0.0741399	b4	NACA
2.95764676561077e-06	1.69331	0.018	0.005	0.0749793	b4	ZKSCAN7-AS1
2.98271006440316e-06	0.951971	0.047	0.021	0.0756147	b4	UBFD1
2.98424634611986e-06	0.387579	0.365	0.29	0.0756536	b4	H1FX
2.98426884716355e-06	0.586034	0.136	0.086	0.0756542	b4	MCM3
2.98811046876872e-06	0.589276	0.063	0.031	0.0757516	b4	ZNF235
3.03901379960815e-06	-2.16581	0.013	0.053	0.077042	b4	ATP8B2
3.0647366573607e-06	-1.21407	0.035	0.085	0.0776941	b4	HDAC4
3.09763803797318e-06	-0.75418	0.164	0.236	0.0785282	b4	TAP1
3.10969093500426e-06	-1.5417	0.013	0.054	0.0788338	b4	PHF19
3.12190235366368e-06	-3.75178	0.001	0.034	0.0791433	b4	H1F0
3.13249243254582e-06	-2.17139	0.013	0.053	0.0794118	b4	TSHZ1
3.14612111438642e-06	1.56466	0.012	0.003	0.0797573	b4	AL137789.1
3.1652896712452e-06	-0.191426	0.935	0.884	0.0802433	b4	PFDN5
3.17040960647442e-06	1.74308	0.019	0.006	0.0803731	b4	ADD2
3.20101227555908e-06	0.880114	0.053	0.025	0.0811489	b4	RBBP8
3.219388439142e-06	0.646499	0.079	0.043	0.0816147	b4	THAP5
3.2336199676232e-06	-5.99506	0	0.031	0.0819755	b4	OLFM2
3.25442071619523e-06	-6.13205	0	0.031	0.0825028	b4	MTMR11
3.26836202230542e-06	-6.35747	0	0.031	0.0828562	b4	VSTM1
3.33580758225786e-06	-1.70778	0.037	0.086	0.0845661	b4	TMEM181
3.33887911646451e-06	-1.11114	0.097	0.162	0.0846439	b4	TAB2
3.34083329734925e-06	-0.82155	0.164	0.237	0.0846935	b4	PDCD5
3.34925890788663e-06	0.95511	0.057	0.028	0.0849071	b4	COPRS
3.34963541450786e-06	-3.17137	0.006	0.041	0.0849166	b4	ACSS2
3.38311124214907e-06	-0.597881	0.28	0.354	0.0857653	b4	SEM1
3.38500169376723e-06	0.523342	0.091	0.051	0.0858132	b4	INTS9
3.40898463721746e-06	-0.631929	0.296	0.365	0.0864212	b4	ABRACL
3.47467776387766e-06	0.196538	0.76	0.657	0.0880866	b4	RPL23
3.5297494207423e-06	-8.51223	0	0.031	0.0894827	b4	TRBV19
3.56115152481854e-06	-1.11605	0.007	0.044	0.0902788	b4	AC013264.1
3.56593474808712e-06	-1.81573	0.018	0.06	0.0904	b4	PRKACA
3.60540588711073e-06	0.817874	0.048	0.022	0.0914006	b4	FANCM
3.61226106567735e-06	-0.713956	0.182	0.255	0.0915744	b4	PPA1
3.67641529097229e-06	-4.69402	0.001	0.033	0.0932008	b4	VSIG1
3.68787599140354e-06	0.262342	0.418	0.334	0.0934913	b4	SNRPB
3.69563221939228e-06	-1.04109	0.07	0.13	0.093688	b4	RAP2B
3.72766059016951e-06	0.381503	0.192	0.132	0.0944999	b4	ERCC1
3.72870203889239e-06	-1.47488	0.076	0.134	0.0945263	b4	FAM49A
3.73220114380419e-06	0.662778	0.054	0.026	0.094615	b4	ZNF134
3.80924902524107e-06	0.104605	0.174	0.115	0.0965683	b4	RFX3
3.84992032206805e-06	0.527036	0.183	0.125	0.0975993	b4	ATR
3.85786312834368e-06	-3.34283	0.004	0.038	0.0978007	b4	SLC16A6
3.87196926628643e-06	0.259854	0.327	0.248	0.0981583	b4	CCDC12
3.87341734978803e-06	-4.69021	0.001	0.033	0.098195	b4	HPSE
3.93205472240023e-06	0.786923	0.053	0.025	0.0996815	b4	L3HYPDH
3.9367215517102e-06	-3.63418	0.012	0.05	0.0997998	b4	MYOM2
3.97592122209767e-06	-1.42118	0.047	0.099	0.100794	b4	PURA
3.99803945141959e-06	-1.30758	0.088	0.148	0.101354	b4	WARS
4.00190690008643e-06	0.247081	0.245	0.176	0.101452	b4	CUL3
4.01159496332207e-06	-1.24288	0.069	0.127	0.101698	b4	WWP1
4.01693740908501e-06	-3.76063	0.001	0.033	0.101833	b4	FCHO2
4.03826447904577e-06	0.804248	0.063	0.032	0.102374	b4	UBA6-AS1
4.04069458664188e-06	0.292777	0.191	0.129	0.102436	b4	OXR1
4.05249984691382e-06	-0.902204	0.117	0.184	0.102735	b4	UBE2F
4.0539405392054e-06	-1.15931	0.106	0.17	0.102771	b4	MAP3K5
4.07303287815055e-06	-6.34847	0	0.03	0.103255	b4	LINC02432
4.08049078817367e-06	0.601556	0.116	0.071	0.103445	b4	CLEC16A
4.11016681982966e-06	-1.60649	0.029	0.076	0.104197	b4	KIAA0930
4.12831685322451e-06	0.244586	0.469	0.375	0.104657	b4	HNRNPA0
4.15199185437076e-06	0.147177	0.333	0.25	0.105257	b4	PAN3
4.17276948108978e-06	-0.672843	0.273	0.349	0.105784	b4	PSMA1
4.19554978660763e-06	2.03248	0.012	0.003	0.106361	b4	ZNF547
4.20630331570566e-06	-0.461122	0.519	0.549	0.106634	b4	NDUFA4
4.2269664871538e-06	0.370248	0.207	0.144	0.107158	b4	NUTM2B-AS1
4.25446270080333e-06	0.709231	0.063	0.032	0.107855	b4	ZNF567
4.26341411081526e-06	-0.982438	0.079	0.14	0.108082	b4	ANAPC15
4.27597353170446e-06	0.769283	0.073	0.039	0.1084	b4	RPUSD2
4.2810629585107e-06	-1.9759	0.009	0.046	0.108529	b4	NABP1
4.34054601242165e-06	-3.17232	0.004	0.038	0.110037	b4	LIMA1
4.36737972304007e-06	0.495075	0.111	0.067	0.110717	b4	ARHGEF9
4.3740786411015e-06	-0.993171	0.065	0.122	0.110887	b4	PTPN12
4.38604515681221e-06	0.820901	0.085	0.048	0.111191	b4	OGG1
4.41099128597744e-06	0.620648	0.073	0.039	0.111823	b4	TSTD2
4.44229368195466e-06	-3.80518	0.003	0.035	0.112617	b4	PFKFB4
4.52020955326635e-06	0.46537	0.158	0.104	0.114592	b4	ING4
4.52337951119785e-06	0.507766	0.075	0.04	0.114672	b4	LINC01004
4.53508484219677e-06	-1.52869	0.018	0.059	0.114969	b4	QDPR
4.54571113467321e-06	-1.7937	0.028	0.073	0.115238	b4	CPNE8
4.56031645493637e-06	-2.43173	0.006	0.041	0.115609	b4	EVA1C
4.57895582633872e-06	0.619786	0.138	0.088	0.116081	b4	TMEM175
4.65128807628539e-06	-3.00447	0.009	0.045	0.117915	b4	TNFRSF10B
4.68048973595339e-06	0.538618	0.067	0.035	0.118655	b4	NHLRC2
4.71266927218859e-06	-1.27858	0.047	0.099	0.119471	b4	SOAT1
4.71895199986099e-06	-0.807143	0.122	0.188	0.11963	b4	STX8
4.78913657592879e-06	1.5629	0.023	0.008	0.121409	b4	FUT8-AS1
4.81081364238429e-06	0.132882	0.243	0.172	0.121959	b4	MAP4K4
4.86314991878156e-06	-6.04189	0	0.03	0.123286	b4	FBLN7
4.90948855992786e-06	-0.9608	0.067	0.126	0.12446	b4	PRKAR2A
5.00708581111762e-06	-0.642203	0.243	0.321	0.126935	b4	ANAPC11
5.06583475656958e-06	-1.1641	0.087	0.147	0.128424	b4	TET2
5.12706658510165e-06	-1.15115	0.07	0.128	0.129976	b4	BTN3A1
5.12986348911884e-06	-7.02901	0	0.03	0.130047	b4	KIR3DL1
5.15075311971733e-06	-0.410983	0.56	0.594	0.130577	b4	CAPZB
5.16691302513926e-06	0.566446	0.145	0.095	0.130986	b4	EXOSC5
5.21536719382711e-06	-1.00097	0.057	0.113	0.132215	b4	NFIC
5.21932039614606e-06	1.7255	0.015	0.004	0.132315	b4	AC139795.2
5.23783132848733e-06	0.825029	0.075	0.04	0.132784	b4	KIF3B
5.2517972027175e-06	-6.29236	0	0.03	0.133138	b4	LMNA
5.28100515749699e-06	0.593336	0.075	0.04	0.133879	b4	NOD1
5.28595497802569e-06	0.578778	0.155	0.104	0.134004	b4	TRMT10C
5.29902011190953e-06	0.211418	0.452	0.365	0.134335	b4	SCAF11
5.32450062909155e-06	-4.02532	0.003	0.035	0.134981	b4	AC096667.1
5.33905527815188e-06	-2.94904	0.007	0.042	0.13535	b4	TK2
5.34530618481934e-06	0.590073	0.089	0.051	0.135509	b4	UTP14A
5.35371023562254e-06	-6.14335	0	0.029	0.135722	b4	AC108134.3
5.36619643042408e-06	-3.97954	0.003	0.035	0.136038	b4	ALDH1A1
5.37543538296053e-06	1.61754	0.016	0.004	0.136273	b4	AC004974.1
5.38036087078373e-06	-0.857012	0.167	0.236	0.136398	b4	WNK1
5.40523860660018e-06	-0.894805	0.101	0.165	0.137028	b4	SATB1
5.44567391080848e-06	0.426363	0.133	0.084	0.138053	b4	RMDN1
5.45778802451138e-06	-2.12209	0.016	0.056	0.13836	b4	HENMT1
5.47152292092008e-06	-3.925	0.001	0.032	0.138709	b4	ITSN1
5.48510139878122e-06	0.375158	0.16	0.105	0.139053	b4	SAMM50
5.51934130042951e-06	-0.496888	0.403	0.466	0.139921	b4	HLA-F
5.52126744502567e-06	1.62418	0.018	0.005	0.13997	b4	AP002813.1
5.52344246231605e-06	-3.43484	0.001	0.032	0.140025	b4	TRGC2
5.55268880810687e-06	-1.053	0.076	0.135	0.140766	b4	ACAA2
5.56674196409055e-06	-3.7193	0.001	0.032	0.141122	b4	CPNE2
5.62637525029961e-06	-0.994593	0.089	0.151	0.142634	b4	OGDH
5.64223200749812e-06	0.944485	0.053	0.025	0.143036	b4	ZNF395
5.68511898206488e-06	0.154251	0.296	0.219	0.144123	b4	NFATC3
5.75223890564575e-06	-0.794613	0.16	0.229	0.145825	b4	ANXA7
5.78735613853368e-06	0.609987	0.085	0.048	0.146715	b4	FAM76B
5.79258011335167e-06	-4.05367	0.001	0.032	0.146848	b4	F5
5.84897567267586e-06	-0.698851	0.277	0.349	0.148277	b4	IER2
5.93794639532335e-06	-1.29742	0.038	0.087	0.150533	b4	HELB
5.97142644737726e-06	0.132006	0.579	0.475	0.151382	b4	RBM39
6.0791256644491e-06	0.990314	0.047	0.022	0.154112	b4	PRMT6
6.09160697364763e-06	-1.23829	0.085	0.144	0.154428	b4	ATP1B3
6.09644329447577e-06	-0.793057	0.173	0.245	0.154551	b4	METTL9
6.12457699366844e-06	-6.11977	0	0.029	0.155264	b4	TNFSF14
6.18912215814294e-06	-1.58888	0.019	0.061	0.1569	b4	ZNF710
6.30533569376035e-06	0.78981	0.066	0.034	0.159847	b4	HEATR6
6.31040064878375e-06	-6.31084	0	0.029	0.159975	b4	PLD1
6.38464687705723e-06	1.04352	0.041	0.018	0.161857	b4	AC103691.1
6.41153483105461e-06	2.007	0.012	0.003	0.162539	b4	AL160314.2
6.4254958511275e-06	-5.5768	0.001	0.032	0.162893	b4	ZNF683
6.43058939919133e-06	-0.579337	0.295	0.372	0.163022	b4	ARHGDIA
6.43848533105547e-06	-1.26382	0.05	0.102	0.163222	b4	FAM110A
6.46205442435143e-06	-1.95336	0.013	0.051	0.16382	b4	SLC12A7
6.61886134357026e-06	-1.98986	0.01	0.047	0.167795	b4	PGPEP1
6.62301562312385e-06	0.66958	0.106	0.064	0.1679	b4	C5orf15
6.64675785326718e-06	0.544195	0.107	0.064	0.168502	b4	ING3
6.69450501896134e-06	-0.907023	0.138	0.204	0.169712	b4	C5orf56
6.86892758846816e-06	1.96275	0.012	0.003	0.174134	b4	KIF15
6.91277310701595e-06	0.617535	0.091	0.052	0.175246	b4	CBR4
6.91708305858855e-06	-6.12748	0	0.029	0.175355	b4	TLR5
6.9341490381725e-06	-4.67386	0.001	0.032	0.175788	b4	FAM157C
6.94533698549441e-06	0.268235	0.248	0.179	0.176071	b4	INO80E
6.94731820121181e-06	0.41478	0.147	0.095	0.176121	b4	MAPK8IP3
7.04645517807637e-06	-1.02344	0.13	0.193	0.178635	b4	SCLT1
7.06462409538639e-06	-0.91505	0.135	0.2	0.179095	b4	TRADD
7.06974374788887e-06	-3.73465	0.001	0.032	0.179225	b4	RAB27B
7.11101431482058e-06	0.140868	0.891	0.809	0.180271	b4	CORO1A
7.25985631071438e-06	0.460991	0.107	0.065	0.184045	b4	DDX10
7.35962337383552e-06	1.00969	0.047	0.022	0.186574	b4	AC009226.1
7.42861706187503e-06	-0.612575	0.267	0.344	0.188323	b4	H2AFV
7.52118640445848e-06	-0.797638	0.141	0.209	0.19067	b4	G3BP2
7.52285718419855e-06	0.640272	0.107	0.065	0.190712	b4	FBXL4
7.62703355263237e-06	0.357517	0.216	0.153	0.193353	b4	U2AF2
7.69198673308685e-06	0.141634	0.553	0.465	0.195	b4	IKZF1
7.69792735630819e-06	0.25202	0.229	0.164	0.19515	b4	HIST1H1D
7.7290477646561e-06	-6.32326	0	0.029	0.195939	b4	NMUR1
7.8297493648499e-06	-1.29522	0.084	0.141	0.198492	b4	GPR183
7.86431965161404e-06	-1.3236	0.038	0.087	0.199368	b4	LEPROT
7.94733626994485e-06	-2.69317	0.007	0.041	0.201473	b4	SYT11
8.01266578563918e-06	2.21269	0.01	0.002	0.203129	b4	SIK1B
8.01932778186954e-06	1.25128	0.034	0.014	0.203298	b4	CREB3L4
8.05936871811224e-06	0.732056	0.069	0.037	0.204313	b4	TP53BP1
8.0886707036618e-06	-3.24002	0.006	0.039	0.205056	b4	INSR
8.0900186804425e-06	-2.06144	0.022	0.063	0.20509	b4	PPM1F
8.10902527068405e-06	0.276668	0.295	0.223	0.205572	b4	CCNDBP1
8.11206954082024e-06	0.311407	0.333	0.261	0.205649	b4	VPS51
8.13258614740822e-06	0.409	0.177	0.122	0.206169	b4	NSL1
8.20821464992159e-06	0.411721	0.129	0.082	0.208086	b4	TRAPPC8
8.21983426916873e-06	0.239366	0.21	0.147	0.208381	b4	JPX
8.22295225600498e-06	0.279185	0.264	0.195	0.20846	b4	PHYKPL
8.23727095071514e-06	1.23352	0.019	0.006	0.208823	b4	GRAMD1C
8.27409722105308e-06	1.1425	0.04	0.017	0.209757	b4	FANCD2
8.30635515890574e-06	0.541225	0.098	0.058	0.210574	b4	TTC13
8.31073241468485e-06	-6.30071	0	0.028	0.210685	b4	TSHZ3
8.32331485073836e-06	-2.36072	0.021	0.061	0.211004	b4	PCNX2
8.3468528951594e-06	0.85364	0.05	0.024	0.211601	b4	FAM216A
8.35223727414583e-06	-1.73073	0.018	0.057	0.211738	b4	CD59
8.38026589396687e-06	-0.772558	0.315	0.372	0.212448	b4	PGLS
8.40362762746508e-06	1.05793	0.043	0.019	0.21304	b4	ZNF273
8.41332208079004e-06	0.504939	0.085	0.048	0.213286	b4	TMEM260
8.43888272337407e-06	-1.17323	0.053	0.106	0.213934	b4	UNC13D
8.46551574508524e-06	-1.32314	0.038	0.085	0.214609	b4	FGD4
8.48999298326788e-06	-6.07539	0	0.028	0.21523	b4	CRTAM
8.55399862766483e-06	-0.738178	0.161	0.23	0.216852	b4	CHMP2A
8.56277378039826e-06	-6.22861	0	0.028	0.217075	b4	AC011472.2
8.64547286418179e-06	0.337751	0.355	0.283	0.219171	b4	IFI16
8.83343805741031e-06	0.396487	0.186	0.128	0.223936	b4	GOPC
8.87732475818569e-06	0.259918	0.233	0.168	0.225049	b4	PCMTD1
8.90940744291988e-06	-4.45565	0.001	0.031	0.225862	b4	ASB13
8.91676094210942e-06	-1.42528	0.04	0.087	0.226049	b4	PER1
8.93063983023496e-06	-0.362886	0.88	0.852	0.226401	b4	PTPRC
8.96062340963906e-06	1.6419	0.013	0.003	0.227161	b4	AC092640.1
8.97590362808458e-06	0.128431	0.862	0.78	0.227548	b4	DDX5
8.99738384216223e-06	-2.58076	0.004	0.036	0.228093	b4	IL15RA
9.0305080772752e-06	0.366488	0.133	0.085	0.228932	b4	SIDT1
9.04963946288079e-06	-1.69301	0.032	0.077	0.229417	b4	AC026979.2
9.10940461001386e-06	-6.30936	0	0.028	0.230933	b4	A2M
9.1284453395609e-06	1.23732	0.037	0.016	0.231415	b4	AF117829.1
9.26268013161906e-06	0.327578	0.166	0.111	0.234818	b4	ALG13
9.40127747271529e-06	-0.940267	0.107	0.168	0.238332	b4	NRBP1
9.41085044643506e-06	0.320392	0.213	0.151	0.238574	b4	AKIRIN2
9.44906044182456e-06	-2.55837	0.003	0.034	0.239543	b4	SMAD7
9.45211705178299e-06	0.67541	0.066	0.035	0.239621	b4	SMG9
9.483752742659e-06	1.10269	0.041	0.018	0.240423	b4	HYLS1
9.49477946702348e-06	-0.979879	0.172	0.236	0.240702	b4	SOD2
9.52299750744347e-06	1.78152	0.019	0.006	0.241418	b4	FBXL13
9.58721106888137e-06	-1.45199	0.029	0.074	0.243045	b4	ANKH
9.62210245278632e-06	-2.75728	0.01	0.045	0.24393	b4	NFIA
9.67487518999704e-06	-0.838045	0.148	0.215	0.245268	b4	CITED2
9.70375519965941e-06	0.801008	0.065	0.034	0.246	b4	ZNF852
9.74280188307095e-06	0.570999	0.172	0.118	0.24699	b4	KRR1
9.76658118863505e-06	-4.13526	0.001	0.031	0.247593	b4	WDR86-AS1
9.79661666791517e-06	-3.65638	0.003	0.033	0.248354	b4	MIR646HG
9.80870448655313e-06	1.79219	0.012	0.003	0.24866	b4	AL512625.1
9.82734981369154e-06	-0.688407	0.487	0.509	0.249133	b4	ATP6V0C
9.86328726678737e-06	0.58253	0.07	0.038	0.250044	b4	ZNF529
9.98058013340737e-06	-4.01473	0.001	0.031	0.253018	b4	RILP
1.00191817657356e-05	0.872894	0.059	0.03	0.253996	b4	GEMIN4
1.00247801104988e-05	0.519038	0.094	0.055	0.254138	b4	TRMT61B
1.00417341319145e-05	1.67678	0.018	0.005	0.254568	b4	USP12-AS1
1.01295250290239e-05	0.617104	0.106	0.064	0.256794	b4	GPN1
1.02159531296299e-05	-2.76736	0.003	0.033	0.258985	b4	SGMS2
1.02438032945004e-05	-1.66524	0.013	0.05	0.259691	b4	ANO10
1.02565868913312e-05	0.870462	0.044	0.02	0.260015	b4	THTPA
1.02647158340985e-05	0.443968	0.117	0.073	0.260221	b4	CMSS1
1.03266484538933e-05	0.183778	0.487	0.392	0.261791	b4	SNHG8
1.03303370936598e-05	-2.274	0.007	0.041	0.261884	b4	IL18BP
1.03555440826822e-05	0.484629	0.015	0.004	0.262523	b4	IGHA2
1.03919675404948e-05	0.572718	0.095	0.056	0.263447	b4	SNN
1.04053534823675e-05	-2.70139	0.003	0.033	0.263786	b4	PKP4
1.04612339005384e-05	1.11482	0.023	0.008	0.265203	b4	AC012447.1
1.05963108134439e-05	1.59725	0.016	0.005	0.268627	b4	PLEKHA4
1.06709522118746e-05	-0.758013	0.233	0.304	0.270519	b4	GLG1
1.08437075560413e-05	-0.698659	0.302	0.368	0.274899	b4	NDUFB1
1.08570270460394e-05	-4.12647	0.003	0.033	0.275236	b4	DGKG
1.08602880250569e-05	0.661238	0.084	0.048	0.275319	b4	KRBOX4
1.08608149757871e-05	-0.61972	0.243	0.318	0.275333	b4	C9orf78
1.08855428067863e-05	0.558904	0.123	0.078	0.275959	b4	PAF1
1.09568338181406e-05	0.60811	0.157	0.106	0.277767	b4	NOC2L
1.09908325707447e-05	-6.33302	0	0.028	0.278629	b4	MCEMP1
1.10583313459491e-05	-0.611051	0.223	0.295	0.28034	b4	MRPL20
1.1105572155716e-05	0.35046	0.214	0.153	0.281537	b4	RPAIN
1.11295302859764e-05	0.322341	0.28	0.209	0.282145	b4	UBE3A
1.11504719695936e-05	-1.61468	0.034	0.079	0.282676	b4	BCL9L
1.11715331922958e-05	-5.308	0.001	0.03	0.28321	b4	TRAV29DV5
1.11725401666109e-05	-2.45837	0.013	0.05	0.283235	b4	NOL4L
1.11860905541843e-05	0.547639	0.136	0.088	0.283579	b4	UNC45A
1.12571335536617e-05	-1.0647	0.098	0.157	0.28538	b4	C20orf27
1.15277322290536e-05	-1.13505	0.076	0.133	0.29224	b4	VMA21
1.1528753000721e-05	0.185885	0.457	0.366	0.292265	b4	EIF2S3
1.16816999712468e-05	-0.417616	0.672	0.661	0.296143	b4	COX6B1
1.18417395859618e-05	1.4151	0.025	0.009	0.3002	b4	AC022893.1
1.18595308048423e-05	0.587106	0.103	0.062	0.300651	b4	ELOA
1.19767051266535e-05	-2.60073	0.01	0.045	0.303621	b4	PLOD1
1.20363345749959e-05	3.14149	0.015	0.004	0.305133	b4	AC008691.1
1.20525923338373e-05	-0.637865	0.287	0.353	0.305545	b4	SNHG5
1.20724158908081e-05	-5.94532	0	0.027	0.306048	b4	ADGRE1
1.22570845644704e-05	-4.25927	0.001	0.03	0.310729	b4	ASRGL1
1.23001016415547e-05	0.318527	0.151	0.099	0.31182	b4	UBA6
1.25197596379661e-05	-1.30988	0.051	0.102	0.317388	b4	SAR1A
1.26896959205328e-05	-1.03834	0.056	0.108	0.321696	b4	NBPF19
1.27336664566963e-05	-6.07692	0	0.027	0.322811	b4	CD300LB
1.27575435484216e-05	0.763524	0.067	0.036	0.323416	b4	SLC18B1
1.29023918684268e-05	-0.880232	0.126	0.189	0.327089	b4	SHFL
1.2908793271654e-05	-1.87737	0.018	0.056	0.327251	b4	MAP3K20
1.30016950952769e-05	-1.62463	0.029	0.072	0.329606	b4	ADAM15
1.30670983591118e-05	0.315044	0.261	0.195	0.331264	b4	NUTF2
1.32164089375497e-05	-0.940694	0.119	0.181	0.335049	b4	ILK
1.32416388742134e-05	-2.62373	0.006	0.038	0.335689	b4	ULK2
1.32937522031122e-05	1.0523	0.032	0.013	0.33701	b4	PAQR3
1.33163198402499e-05	-1.93562	0.019	0.058	0.337582	b4	GK5
1.33560419857129e-05	0.358895	0.172	0.118	0.338589	b4	USP22
1.3491018060159e-05	-1.45984	0.051	0.1	0.342011	b4	NUDT16
1.3577769225323e-05	-1.55128	0.04	0.086	0.34421	b4	GCH1
1.35910319844638e-05	0.547765	0.151	0.102	0.344546	b4	SUZ12
1.36365309579283e-05	-0.890337	0.07	0.126	0.3457	b4	TNFSF12
1.38048803656528e-05	-0.434852	0.364	0.44	0.349968	b4	C19orf53
1.3849205460476e-05	0.488317	0.164	0.112	0.351091	b4	DCAF11
1.3851849487509e-05	-3.59878	0.004	0.035	0.351158	b4	LAX1
1.38809393444593e-05	0.285045	0.284	0.211	0.351896	b4	AC243960.1
1.39713788228656e-05	-1.9844	0.015	0.051	0.354188	b4	PLEKHB1
1.40271760767231e-05	-0.909332	0.144	0.207	0.355603	b4	ACTN4
1.40547509343191e-05	-0.34491	0.889	0.839	0.356302	b4	RPL31
1.40958393565456e-05	-2.255	0.006	0.038	0.357344	b4	TPM1
1.42085991161494e-05	0.536842	0.16	0.108	0.360202	b4	MTF2
1.42239094971777e-05	-1.0884	0.094	0.153	0.36059	b4	DNAJC3
1.43218117759943e-05	-0.425632	0.547	0.58	0.363072	b4	EIF3G
1.45663884549586e-05	-3.83843	0.001	0.03	0.369273	b4	IL18R1
1.45705677833746e-05	-3.82511	0.004	0.035	0.369378	b4	ARHGEF11
1.45812773662825e-05	0.29157	0.191	0.134	0.36965	b4	RIC1
1.48141449022024e-05	-0.71891	0.254	0.316	0.375553	b4	MYO1G
1.49054714964133e-05	-0.995031	0.094	0.151	0.377869	b4	LASP1
1.49476996811948e-05	-0.931954	0.13	0.192	0.378939	b4	SAT2
1.53324997301774e-05	-2.21123	0.022	0.061	0.388694	b4	PADI4
1.53605896993425e-05	1.2159	0.031	0.012	0.389406	b4	AL512625.3
1.54035357543506e-05	-1.48041	0.035	0.08	0.390495	b4	RNF24
1.54921463570282e-05	-2.08904	0.022	0.061	0.392741	b4	TMEM91
1.55282603862542e-05	-1.38585	0.028	0.07	0.393657	b4	IVD
1.55414511713465e-05	0.797942	0.045	0.021	0.393991	b4	SLC25A19
1.56002014816777e-05	0.502908	0.094	0.056	0.395481	b4	ZNF141
1.57853529133902e-05	-2.86762	0.004	0.035	0.400174	b4	HEG1
1.60185542842426e-05	1.47229	0.023	0.008	0.406086	b4	ZKSCAN3
1.60217185885387e-05	0.425904	0.091	0.053	0.406167	b4	ZNF43
1.61648159857493e-05	-0.739621	0.15	0.214	0.409794	b4	CRBN
1.62034857441929e-05	-3.11151	0.003	0.032	0.410775	b4	IL18
1.62038486553127e-05	-6.00991	0	0.027	0.410784	b4	CDC14B
1.63260231864614e-05	0.985681	0.051	0.025	0.413881	b4	PHF7
1.65584478508507e-05	1.55934	0.019	0.006	0.419773	b4	AL590068.4
1.65846666095741e-05	-1.31482	0.094	0.149	0.420438	b4	JAK2
1.6604828141396e-05	0.887582	0.053	0.026	0.420949	b4	ADCK5
1.68465661789438e-05	-0.854218	0.151	0.215	0.427077	b4	JPT1
1.70431124195926e-05	-0.839657	0.114	0.176	0.43206	b4	PRDX3
1.71062849284486e-05	-3.93494	0.001	0.029	0.433661	b4	CTLA4
1.71293739088497e-05	-1.32811	0.037	0.082	0.434247	b4	SSBP3
1.71813225397774e-05	0.460873	0.158	0.107	0.435564	b4	CDC27
1.7413262561291e-05	-1.40811	0.026	0.068	0.441444	b4	AKTIP
1.74834964176496e-05	-1.9562	0.023	0.063	0.443224	b4	TENT4B
1.75832926398445e-05	-1.50693	0.044	0.09	0.445754	b4	CTNNA1
1.78004825402748e-05	0.202545	0.277	0.205	0.45126	b4	PLCL2
1.785321945815e-05	-1.10179	0.066	0.118	0.452597	b4	ADCY7
1.78911948536696e-05	-1.62839	0.029	0.072	0.45356	b4	MARCH2
1.7925609337988e-05	-1.98152	0.021	0.059	0.454432	b4	STK3
1.79791057025964e-05	-1.23959	0.076	0.13	0.455788	b4	C9orf72
1.79819230654289e-05	0.307872	0.346	0.274	0.45586	b4	CCT3
1.80782161337248e-05	-1.03105	0.081	0.136	0.458301	b4	HAGH
1.80784787279504e-05	-1.03583	0.091	0.148	0.458308	b4	DENND4C
1.8312403403196e-05	-2.27445	0.009	0.042	0.464238	b4	DGKE
1.84058653350099e-05	-1.01778	0.104	0.162	0.466607	b4	GPR65
1.85966222364812e-05	0.412079	0.16	0.109	0.471443	b4	MED30
1.87797195021844e-05	0.654659	0.056	0.028	0.476085	b4	SQLE
1.88570110802884e-05	0.883039	0.028	0.011	0.478044	b4	LINC01135
1.88651422518694e-05	-0.762204	0.154	0.218	0.47825	b4	RHOF
1.90114878884474e-05	-3.49702	0.004	0.034	0.48196	b4	ADCY9
1.91515754266685e-05	1.1242	0.025	0.009	0.485512	b4	SERPINE2
1.92178078068193e-05	-6.3018	0	0.026	0.487191	b4	PTPRM
1.92390125542624e-05	-1.21578	0.078	0.131	0.487728	b4	FAR1
1.92776427605653e-05	0.51114	0.141	0.093	0.488708	b4	NUDT3
1.9290961771979e-05	1.67604	0.013	0.003	0.489045	b4	STAM-AS1
1.94824033973003e-05	0.557214	0.133	0.087	0.493898	b4	GTF2F2
1.98525745216401e-05	-3.97501	0.001	0.029	0.503283	b4	TRAV9-2
1.98814643487688e-05	-0.781044	0.232	0.297	0.504015	b4	AKNA
1.98981774727556e-05	0.610129	0.179	0.126	0.504439	b4	SNHG3
1.99296946988427e-05	0.281272	0.371	0.303	0.505238	b4	ARHGAP4
1.99366479951334e-05	1.9066	0.021	0.007	0.505414	b4	HIST1H2BF
2.01389418896818e-05	0.597992	0.094	0.056	0.510542	b4	CLMN
2.02092706055773e-05	0.431033	0.179	0.125	0.512325	b4	EIF4E
2.03819446213294e-05	0.188019	0.422	0.339	0.516703	b4	ERH
2.04016560099652e-05	-2.15952	0.012	0.046	0.517202	b4	FXYD7
2.06141953769555e-05	0.652975	0.076	0.043	0.52259	b4	C19orf48
2.06383609515358e-05	0.915671	0.022	0.008	0.523203	b4	AP001347.1
2.06627172408975e-05	-6.02208	0	0.026	0.523821	b4	LINC02325
2.06627172409758e-05	-5.98816	0	0.026	0.523821	b4	CASS4
2.07155430657373e-05	-2.38992	0.012	0.046	0.52516	b4	LPAR2
2.0751015788244e-05	-6.00241	0	0.026	0.526059	b4	LINC00944
2.07952913799131e-05	0.504098	0.151	0.102	0.527181	b4	INO80
2.09548232034121e-05	-4.27072	0.001	0.029	0.531226	b4	NOD2
2.1034734877528e-05	-0.557833	0.302	0.363	0.533252	b4	RBIS
2.11383667876504e-05	0.505445	0.097	0.058	0.535879	b4	AP001011.1
2.12224118661221e-05	1.54829	0.021	0.007	0.538009	b4	AL078459.1
2.12328578748982e-05	-1.28196	0.054	0.103	0.538274	b4	ZNF276
2.14957860866637e-05	-0.322597	0.745	0.735	0.54494	b4	PSME1
2.1773587954576e-05	0.277672	0.371	0.295	0.551982	b4	RBMX
2.17909169205736e-05	1.74597	0.019	0.006	0.552422	b4	ZNF425
2.18517263685349e-05	-0.403425	0.677	0.656	0.553963	b4	TPM3
2.18793769260936e-05	1.40992	0.025	0.009	0.554664	b4	ZNF256
2.20804979752309e-05	0.511787	0.119	0.075	0.559763	b4	ZNF75A
2.21100484612058e-05	-1.75366	0.023	0.063	0.560512	b4	ARID3A
2.22425109860624e-05	-3.51252	0.001	0.029	0.56387	b4	SPEF2
2.23111206501004e-05	-5.95769	0	0.026	0.565609	b4	SASH1
2.25203184123217e-05	0.441006	0.12	0.077	0.570913	b4	SERTAD2
2.25670163554262e-05	0.863037	0.05	0.025	0.572096	b4	ZNF85
2.27227351907986e-05	-3.69616	0.003	0.031	0.576044	b4	AQP9
2.27691617569132e-05	0.443564	0.16	0.109	0.577221	b4	VHL
2.28604017731118e-05	-1.18586	0.053	0.101	0.579534	b4	PTPN7
2.29411841447847e-05	-1.72675	0.028	0.069	0.581582	b4	SRGAP2
2.29530341373488e-05	-1.35069	0.032	0.075	0.581882	b4	HIPK1
2.29813264939127e-05	-2.08387	0.021	0.058	0.5826	b4	SEPTIN11
2.2986060016761e-05	1.57205	0.018	0.006	0.58272	b4	FNBP1L
2.30234860715812e-05	-1.41716	0.059	0.107	0.583668	b4	AGO4
2.30854818196813e-05	-1.6777	0.038	0.082	0.58524	b4	ZNF831
2.32353393770896e-05	0.41773	0.088	0.051	0.589039	b4	ZNF737
2.34799187492638e-05	-1.33839	0.1	0.154	0.595239	b4	DENND1A
2.35555881982226e-05	0.239332	0.383	0.302	0.597158	b4	HNRNPR
2.41461529547015e-05	-1.40621	0.185	0.243	0.612129	b4	BCL2
2.42194126825124e-05	1.13447	0.038	0.017	0.613986	b4	ICA1L
2.43136337050602e-05	-3.27997	0.003	0.031	0.616375	b4	TTYH2
2.43388640572582e-05	-2.08818	0.009	0.041	0.617015	b4	RAB34
2.43790505122309e-05	-1.199	0.07	0.121	0.618033	b4	SH3YL1
2.45652125804767e-05	0.882715	0.038	0.017	0.622753	b4	EFNA4
2.48324757586488e-05	0.402385	0.123	0.079	0.629528	b4	MCM5
2.48455611010942e-05	-2.03449	0.012	0.045	0.62986	b4	KSR1
2.5118041481882e-05	-0.735784	0.154	0.219	0.636767	b4	MRPS6
2.51691845491187e-05	-1.20136	0.048	0.096	0.638064	b4	PLXNC1
2.54588742045895e-05	-1.66781	0.025	0.065	0.645408	b4	PDZD8
2.5565609474881e-05	0.172351	0.384	0.303	0.648114	b4	PDCD4
2.57716405181664e-05	0.672541	0.076	0.043	0.653337	b4	AC097376.3
2.58499794166085e-05	-0.829467	0.1	0.158	0.655323	b4	EMC6
2.60836026634897e-05	-1.3289	0.035	0.079	0.661245	b4	ERO1A
2.61410710396885e-05	0.773026	0.044	0.021	0.662702	b4	LINC02340
2.63107919603003e-05	-4.14998	0.001	0.028	0.667005	b4	RNASE2
2.65179817340851e-05	0.385053	0.107	0.066	0.672257	b4	CAAP1
2.65186472258614e-05	-3.00288	0.006	0.036	0.672274	b4	SLC27A1
2.66152794738493e-05	-4.45347	0.001	0.028	0.674724	b4	TTC16
2.6708406378476e-05	-0.736045	0.229	0.291	0.677085	b4	LMAN2
2.67515531272154e-05	0.320829	0.158	0.107	0.678179	b4	IDI1
2.69110338463818e-05	0.53247	0.11	0.069	0.682222	b4	RRAGC
2.69195377131629e-05	-2.96971	0.006	0.036	0.682437	b4	TMEM184B
2.69471702146241e-05	1.8315	0.013	0.004	0.683138	b4	NRSN2
2.71038381766324e-05	-5.7732	0.004	0.033	0.687109	b4	TRBV5-1
2.71229687571739e-05	-1.83423	0.012	0.045	0.687594	b4	PRKCI
2.71446294186135e-05	0.355355	0.139	0.092	0.688144	b4	DMTF1
2.72617329814851e-05	-6.04223	0	0.025	0.691112	b4	PALLD
2.73416115120264e-05	-1.11297	0.076	0.129	0.693137	b4	PRNP
2.73471423747504e-05	0.550617	0.073	0.041	0.693277	b4	TRIM73
2.75973670650374e-05	-0.932946	0.177	0.237	0.699621	b4	SYNE1
2.76126715514462e-05	-5.98392	0	0.025	0.700009	b4	ST3GAL4
2.78289245141626e-05	-1.03837	0.054	0.103	0.705491	b4	LIX1L
2.78970466355841e-05	-4.39648	0.001	0.028	0.707218	b4	PZP
2.80877096797908e-05	-5.64643	0.001	0.028	0.712052	b4	TRBV7-2
2.86583040962972e-05	-0.635601	0.265	0.332	0.726517	b4	RWDD1
2.86769926586229e-05	-0.869571	0.211	0.272	0.72699	b4	FBXL5
2.88769021038502e-05	-5.89182	0	0.025	0.732058	b4	MARCO
2.88770666141023e-05	-1.86868	0.022	0.06	0.732063	b4	IFI44
2.90704064385539e-05	-1.23337	0.059	0.107	0.736964	b4	HIVEP3
2.91156155483158e-05	-2.68817	0.003	0.03	0.73811	b4	PLPPR2
2.92185354180649e-05	0.411327	0.136	0.09	0.740719	b4	IARS
2.92486247112713e-05	-5.8187	0	0.025	0.741482	b4	TMEM273
2.92510437083231e-05	0.147145	0.51	0.418	0.741543	b4	DBI
2.9613774781384e-05	-2.91384	0.003	0.03	0.750739	b4	AL359220.1
2.96883826188689e-05	-1.51387	0.04	0.083	0.75263	b4	FES
2.97481031162286e-05	1.0615	0.059	0.031	0.754144	b4	DLAT
3.00099731601095e-05	-0.445457	0.545	0.575	0.760783	b4	ATP5F1D
3.01646912186725e-05	1.51808	0.013	0.004	0.764705	b4	AL512343.2
3.01712291833279e-05	0.674999	0.079	0.046	0.764871	b4	KANSL1L
3.0271254259943e-05	0.977876	0.075	0.043	0.767407	b4	CEP295
3.04790314947671e-05	0.232337	0.286	0.218	0.772674	b4	NEMF
3.06569747617429e-05	-2.44408	0.006	0.035	0.777185	b4	LATS2
3.07528815904598e-05	0.423932	0.132	0.086	0.779616	b4	NFU1
3.08358380524384e-05	-1.17869	0.076	0.128	0.781719	b4	SFXN1
3.09419879007088e-05	-0.736234	0.158	0.223	0.78441	b4	SSR3
3.10952831797562e-05	0.206522	0.305	0.235	0.788297	b4	GPBP1
3.12409044032576e-05	0.701081	0.05	0.025	0.791988	b4	PHLPP1
3.1306784698936e-05	0.110078	0.65	0.54	0.793658	b4	SNHG6
3.18210579170363e-05	-0.523945	0.504	0.532	0.806696	b4	NDUFA1
3.26089300088259e-05	0.957484	0.054	0.028	0.826669	b4	VPS13B-DT
3.26450394641392e-05	-1.69957	0.025	0.064	0.827584	b4	RAPGEF2
3.26951961972531e-05	0.522008	0.154	0.106	0.828856	b4	NOLC1
3.27607885951677e-05	0.944539	0.05	0.025	0.830519	b4	GALNT3
3.27696515298053e-05	-1.83384	0.018	0.053	0.830743	b4	MGST2
3.28435007913377e-05	-0.909066	0.103	0.16	0.832616	b4	HK1
3.28439880211629e-05	0.613233	0.089	0.054	0.832628	b4	ZNF720
3.30007928803392e-05	0.298636	0.283	0.215	0.836603	b4	PHF11
3.34155162647293e-05	1.41195	0.012	0.003	0.847117	b4	AC022167.3
3.35182388844078e-05	-2.09455	0.085	0.132	0.849721	b4	CCL4
3.35895840909493e-05	0.805203	0.057	0.03	0.85153	b4	FMNL3
3.39115022359061e-05	0.541228	0.142	0.096	0.85969	b4	NUP42
3.43335270751045e-05	-0.701674	0.176	0.242	0.870389	b4	RASSF5
3.4347066164577e-05	0.240349	0.148	0.1	0.870732	b4	NCK2
3.49373315525947e-05	0.295423	0.399	0.324	0.885696	b4	GABARAPL2
3.51273449000153e-05	-1.36834	0.065	0.113	0.890513	b4	PDLIM5
3.53493652332906e-05	0.669834	0.081	0.047	0.896142	b4	CHAMP1
3.55244873112844e-05	-1.60364	0.016	0.051	0.900581	b4	ENO2
3.55736630897211e-05	-1.36301	0.034	0.076	0.901828	b4	PMM1
3.56252585276537e-05	0.13892	0.166	0.114	0.903136	b4	APP
3.58777625546809e-05	-2.32279	0.012	0.044	0.909537	b4	GIPC1
3.60019149283157e-05	-2.04517	0.018	0.053	0.912685	b4	ZNF516
3.60045871512263e-05	1.00506	0.063	0.034	0.912752	b4	ST6GALNAC4
3.62257173595686e-05	0.259084	0.202	0.146	0.918358	b4	BRAF
3.66638444912883e-05	-6.27264	0	0.024	0.929465	b4	TRGV7
3.72150245985163e-05	-6.9644	0	0.024	0.943438	b4	TRAV17
3.7302197179381e-05	-1.01636	0.081	0.133	0.945648	b4	DHRS4
3.75137303641688e-05	0.372453	0.155	0.106	0.951011	b4	RABGAP1
3.75600531038915e-05	-1.39989	0.035	0.078	0.952185	b4	N4BP1
3.76137900371227e-05	-5.86814	0	0.024	0.953547	b4	LINC00892
3.78480509886015e-05	0.184899	0.551	0.462	0.959486	b4	FUS
3.7936120786407e-05	1.06521	0.038	0.017	0.961719	b4	AL022328.4
3.79375480448215e-05	0.523542	0.141	0.095	0.961755	b4	EEF1E1
3.8026606003622e-05	-2.18934	0.009	0.04	0.964012	b4	PDE4A
3.80467342413169e-05	1.46	0.012	0.003	0.964523	b4	CCR9
3.8541394627219e-05	0.12411	0.301	0.23	0.977063	b4	NIN
3.93932917858617e-05	0.950928	0.053	0.027	0.998659	b4	GTF2H2
3.96242907796701e-05	0.351107	0.262	0.2	1	b4	PNKD
4.00819066775562e-05	0.56525	0.12	0.078	1	b4	ACSL5
4.01489543464906e-05	1.35726	0.025	0.01	1	b4	LBHD1
4.02835850808907e-05	-0.101321	1	0.993	1	b4	MALAT1
4.0443189910404e-05	-1.04306	0.076	0.129	1	b4	SUPT3H
4.05588460309478e-05	-1.09559	0.097	0.152	1	b4	SUMF1
4.06435705312356e-05	1.18235	0.035	0.016	1	b4	AL691432.2
4.0669264286649e-05	-1.34087	0.034	0.075	1	b4	PCYT1A
4.07328946175689e-05	-1.34708	0.048	0.094	1	b4	STXBP5
4.09755404193895e-05	0.312212	0.199	0.144	1	b4	BTF3L4
4.14154021088505e-05	-1.02874	0.038	0.081	1	b4	CFAP36
4.14238856840201e-05	0.1291	0.21	0.15	1	b4	WDFY2
4.18977559088786e-05	0.297741	0.191	0.136	1	b4	ASXL1
4.20985026451417e-05	-0.863725	0.111	0.169	1	b4	PLEC
4.2112600881562e-05	-5.88028	0	0.024	1	b4	CD200R1
4.21140448884571e-05	0.647129	0.111	0.072	1	b4	ZNF585A
4.22783747359181e-05	-1.02519	0.066	0.116	1	b4	MLLT6
4.27972836004516e-05	-2.14929	0.007	0.037	1	b4	ICAM1
4.28379504220461e-05	0.270283	0.235	0.174	1	b4	AC079781.5
4.28978820162853e-05	1.10886	0.026	0.01	1	b4	MAP3K2-DT
4.32675298001504e-05	0.621417	0.035	0.016	1	b4	SLC9B1
4.32794912930812e-05	0.430066	0.148	0.101	1	b4	DPF2
4.36499878941532e-05	1.46336	0.018	0.006	1	b4	AC008115.1
4.39957116258035e-05	-3.69647	0.003	0.029	1	b4	AC090152.1
4.40074317568789e-05	-1.26931	0.034	0.075	1	b4	ELF4
4.411232378611e-05	0.474382	0.177	0.125	1	b4	MTCH2
4.41707843417567e-05	-1.26659	0.035	0.077	1	b4	CEP78
4.45094589223048e-05	0.598043	0.088	0.053	1	b4	BOD1
4.46074551982721e-05	-6.42171	0	0.024	1	b4	AL163541.1
4.47980347127548e-05	-5.6995	0	0.024	1	b4	RAB33A
4.4939086502348e-05	0.512358	0.133	0.089	1	b4	FBXO21
4.50267526629981e-05	-1.27034	0.063	0.111	1	b4	NUFIP2
4.61857374597379e-05	-2.31288	0.009	0.039	1	b4	DUSP3
4.62015099671392e-05	-2.43464	0.01	0.041	1	b4	NOTCH1
4.64772677841694e-05	1.09603	0.028	0.011	1	b4	TOB1-AS1
4.66720609753105e-05	0.737549	0.057	0.03	1	b4	WARS2-AS1
4.67808440313172e-05	1.0695	0.035	0.016	1	b4	ZSCAN30
4.68307187977786e-05	2.35849	0.01	0.002	1	b4	AC108488.3
4.68489553945246e-05	-5.79519	0	0.024	1	b4	NIBAN2
4.6934505313657e-05	0.502136	0.097	0.06	1	b4	PAICS
4.69798311255274e-05	0.873825	0.056	0.029	1	b4	FEM1A
4.75064335054375e-05	-6.36489	0.001	0.026	1	b4	TRBV28
4.75656208987435e-05	-2.25281	0.006	0.034	1	b4	ARHGAP21
4.77340944974595e-05	-1.69429	0.021	0.057	1	b4	RAB3D
4.77703171413562e-05	0.210971	0.274	0.209	1	b4	MIEN1
4.77872580186151e-05	1.22336	0.032	0.014	1	b4	ZSCAN9
4.80797660546175e-05	-1.27757	0.043	0.086	1	b4	PGGHG
4.82627766790672e-05	-1.18704	0.045	0.09	1	b4	KIAA0232
4.82763555016267e-05	-1.33231	0.028	0.067	1	b4	LPCAT4
4.88918139137886e-05	0.25404	0.176	0.123	1	b4	EXOSC8
4.93000750362362e-05	-0.72826	0.224	0.286	1	b4	CLEC2B
4.95333714709953e-05	-0.787451	0.17	0.231	1	b4	MRPL33
4.9534180070772e-05	1.66789	0.01	0.002	1	b4	AL049646.1
4.9624438868352e-05	-5.78753	0	0.024	1	b4	TPPP3
4.97497915275538e-05	0.204146	0.29	0.222	1	b4	POLR2G
4.99136575794512e-05	1.09807	0.035	0.016	1	b4	MSH5
5.00154997119419e-05	0.736664	0.062	0.034	1	b4	SLC37A1
5.01371528971347e-05	0.85264	0.038	0.018	1	b4	TMEM241
5.05856773808983e-05	-6.70631	0	0.024	1	b4	TRAV13-2
5.08497853165137e-05	-0.392984	0.6	0.605	1	b4	COX6C
5.09746209721753e-05	-2.40473	0.009	0.039	1	b4	SRGAP2C
5.09791815242959e-05	0.715854	0.085	0.051	1	b4	PATZ1
5.12024725664059e-05	-0.761865	0.145	0.206	1	b4	FBXW5
5.13071599693819e-05	-0.733239	0.262	0.318	1	b4	RNH1
5.15260349056385e-05	0.483283	0.132	0.088	1	b4	TIMM9
5.183203364638e-05	-2.25416	0.01	0.041	1	b4	LINC02361
5.20913129582378e-05	-0.940268	0.154	0.21	1	b4	COMT
5.22021664142648e-05	0.298249	0.154	0.105	1	b4	MTREX
5.3104605713798e-05	0.328462	0.107	0.068	1	b4	SRFBP1
5.38104314814005e-05	1.79058	0.013	0.004	1	b4	AL359643.3
5.41062414552107e-05	1.48549	0.012	0.003	1	b4	AC004253.1
5.43881423571206e-05	-5.86109	0	0.023	1	b4	SIRPD
5.50091814959099e-05	-0.170205	0.229	0.159	1	b4	MPEG1
5.53678142048725e-05	0.481154	0.141	0.095	1	b4	GNL3
5.55261559614004e-05	-1.11089	0.075	0.125	1	b4	STAT5B
5.639746446581e-05	0.519201	0.106	0.067	1	b4	TFIP11
5.64212496881867e-05	-0.536327	0.475	0.509	1	b4	ARPC5
5.65716481375594e-05	0.543663	0.081	0.047	1	b4	HSD17B7
5.71841990218173e-05	0.257101	0.481	0.409	1	b4	TRMT112
5.71939571933419e-05	-0.916915	0.157	0.217	1	b4	SLC2A3
5.8073951249332e-05	-0.913626	0.06	0.109	1	b4	CBR1
5.8548765133496e-05	-1.355	0.051	0.096	1	b4	PATJ
5.91867027056519e-05	0.290561	0.296	0.229	1	b4	FDFT1
5.92480403139563e-05	1.40389	0.025	0.01	1	b4	HIST1H1B
5.92768145853977e-05	1.76377	0.013	0.004	1	b4	SLC44A5
5.95867853796536e-05	1.06337	0.037	0.017	1	b4	HIST1H2BN
6.02207357412759e-05	0.31115	0.235	0.177	1	b4	SNRPA1
6.04953949854769e-05	0.377721	0.211	0.156	1	b4	SEC63
6.05396579992759e-05	-3.34327	0.003	0.029	1	b4	OAF
6.07402602100233e-05	-2.98604	0.003	0.029	1	b4	PXYLP1
6.10747610321847e-05	0.293265	0.192	0.138	1	b4	NUDT22
6.18371547234096e-05	1.71213	0.018	0.006	1	b4	NUDT13
6.18964601870529e-05	0.394228	0.109	0.069	1	b4	MCFD2
6.19866421991079e-05	0.746081	0.057	0.031	1	b4	FAM98A
6.20227749840857e-05	-1.03289	0.075	0.125	1	b4	UBALD2
6.20359025737835e-05	-1.66126	0.001	0.026	1	b4	OR4D1
6.20705185804841e-05	-3.5732	0.003	0.028	1	b4	JDP2
6.23656537682186e-05	-1.40481	0.043	0.085	1	b4	RETREG1
6.28549405095312e-05	-2.20575	0.01	0.04	1	b4	PNMA1
6.35376225534369e-05	0.405584	0.15	0.103	1	b4	CPSF7
6.36206719747677e-05	-1.00816	0.098	0.151	1	b4	GNPTAB
6.39414368446344e-05	-0.740989	0.189	0.25	1	b4	MMP24OS
6.39760312328768e-05	-3.71139	0.001	0.026	1	b4	DGKH
6.39937679536245e-05	-2.86889	0.006	0.033	1	b4	CTSF
6.42271082386681e-05	-5.73376	0	0.023	1	b4	LINC002481
6.44735173367509e-05	-0.957695	0.147	0.202	1	b4	LINC01138
6.45274042909277e-05	0.259553	0.268	0.206	1	b4	SF3B4
6.46325164136774e-05	-4.2847	0.001	0.026	1	b4	SLC16A5
6.46777223266065e-05	-0.945468	0.079	0.13	1	b4	ATP6V0E2
6.48134483024023e-05	0.387906	0.109	0.069	1	b4	SHLD1
6.5281041839048e-05	0.480045	0.097	0.06	1	b4	TCTA
6.54010388490937e-05	0.528942	0.114	0.074	1	b4	KAT5
6.54036484903518e-05	0.796976	0.047	0.024	1	b4	PGBD2
6.56110490345727e-05	-7.01305	0	0.023	1	b4	TRAV8-4
6.59485488007859e-05	-1.64205	0.032	0.071	1	b4	LINC02328
6.64387962311637e-05	0.338786	0.242	0.182	1	b4	CNPPD1
6.64684751729344e-05	-1.30333	0.038	0.08	1	b4	RFFL
6.65773389137252e-05	-1.42622	0.057	0.102	1	b4	CD86
6.65975223981793e-05	-5.63359	0	0.023	1	b4	ACSL6
6.71262322993452e-05	-1.35206	0.038	0.079	1	b4	CHST15
6.72760009422919e-05	-2.56245	0.006	0.033	1	b4	ACVR1
6.75617852162475e-05	0.252299	0.17	0.119	1	b4	GMDS-DT
6.84138364962834e-05	0.534554	0.123	0.082	1	b4	SNRNP27
6.86398403310131e-05	0.996002	0.031	0.013	1	b4	ZNF486
6.868232781024e-05	0.734047	0.04	0.019	1	b4	AC106791.1
6.88782090828045e-05	0.98904	0.029	0.012	1	b4	PFAS
6.93365624074564e-05	-4.16444	0.001	0.025	1	b4	DTHD1
6.94985549064649e-05	-5.78079	0	0.023	1	b4	PLA2G7
6.95650807275164e-05	-1.55128	0.037	0.077	1	b4	GAA
6.97337111267966e-05	-1.56933	0.022	0.058	1	b4	PRKN
6.98207420032577e-05	-1.18395	0.045	0.088	1	b4	AC008555.4
7.04782185386093e-05	-0.97793	0.073	0.123	1	b4	CLN3
7.05435124701498e-05	-5.7294	0	0.023	1	b4	ABCC3
7.1115375963941e-05	1.91216	0.01	0.003	1	b4	PRUNE2
7.13326298080117e-05	0.343233	0.191	0.137	1	b4	CTR9
7.1366412869949e-05	0.265585	0.191	0.137	1	b4	COA1
7.15239815078976e-05	-1.64592	0.018	0.051	1	b4	CASP6
7.16553083712784e-05	-0.957115	0.109	0.163	1	b4	IFI6
7.22271899904401e-05	0.269197	0.198	0.143	1	b4	ADPGK
7.31670527415863e-05	0.683755	0.066	0.037	1	b4	HELZ2
7.31975907683346e-05	-0.97571	0.1	0.153	1	b4	SQOR
7.33830345379448e-05	0.416216	0.092	0.057	1	b4	INTS4
7.34696115772725e-05	-3.25782	0.003	0.028	1	b4	AF165147.1
7.3982046643092e-05	-1.59776	0.022	0.057	1	b4	BLMH
7.4091178605721e-05	0.373452	0.12	0.079	1	b4	POU2F1
7.45007764349266e-05	-4.09755	0.001	0.025	1	b4	COL18A1
7.45895627018071e-05	-1.99988	0.018	0.051	1	b4	GALC
7.49103716776918e-05	0.433815	0.128	0.085	1	b4	RPAP3
7.51090997616476e-05	-1.61364	0.013	0.045	1	b4	ATF5
7.51595591308045e-05	1.04459	0.028	0.012	1	b4	ASPHD2
7.53567329820039e-05	-1.81953	0.015	0.047	1	b4	SYNGR1
7.55560709761221e-05	-2.58215	0.01	0.04	1	b4	AC073332.1
7.5673780168069e-05	0.628334	0.073	0.042	1	b4	ZNF675
7.60020739318943e-05	-4.67118	0.001	0.025	1	b4	MMP23B
7.63151592862327e-05	0.559738	0.098	0.062	1	b4	BOP1
7.64502016517367e-05	0.814926	0.038	0.018	1	b4	AC073167.1
7.75672048958437e-05	-0.886384	0.125	0.181	1	b4	ISG15
7.81460900619878e-05	0.251771	0.224	0.167	1	b4	FIP1L1
7.81606349165992e-05	-1.22724	0.051	0.095	1	b4	CCDC167
7.86379152898629e-05	0.385849	0.196	0.143	1	b4	HINT2
7.91454535258893e-05	0.307235	0.107	0.068	1	b4	IRF5
7.94146238658974e-05	-0.694417	0.141	0.2	1	b4	MFNG
8.05601107197978e-05	-1.06776	0.069	0.116	1	b4	KIF22
8.06428626409814e-05	-2.69038	0.003	0.028	1	b4	AC005280.2
8.14232373354527e-05	-1.0196	0.095	0.147	1	b4	JAK3
8.14855659599742e-05	0.247936	0.126	0.083	1	b4	HMBOX1
8.16916533815507e-05	-1.17517	0.023	0.06	1	b4	HOXB2
8.30585253691513e-05	-1.29045	0.035	0.075	1	b4	CTNNBIP1
8.34261334082256e-05	-2.31194	0.007	0.035	1	b4	RIC8B
8.34401470445924e-05	1.10299	0.013	0.004	1	b4	SEMA7A
8.37517756254588e-05	-3.02698	0.003	0.028	1	b4	AC022916.1
8.39223382325603e-05	-0.996106	0.097	0.148	1	b4	PPP2R5A
8.45638051684502e-05	0.433258	0.123	0.082	1	b4	WDR48
8.46513716681755e-05	-1.17912	0.059	0.103	1	b4	MIB2
8.4717859297965e-05	0.752992	0.06	0.033	1	b4	RBM15
8.51415002433335e-05	0.701204	0.081	0.048	1	b4	MAP7D3
8.51424813050071e-05	-3.72572	0.001	0.025	1	b4	AC020916.1
8.52455404226593e-05	-1.27922	0.041	0.082	1	b4	EBP
8.54132021035085e-05	-1.49445	0.031	0.069	1	b4	TSPAN5
8.54886210765772e-05	-0.713886	0.054	0.1	1	b4	SETD3
8.56156606001306e-05	-3.86655	0.001	0.025	1	b4	SBK1
8.60946702942033e-05	0.349044	0.111	0.072	1	b4	ELMSAN1
8.61549703100962e-05	0.417237	0.132	0.089	1	b4	C1orf131
8.66066694233528e-05	0.631619	0.114	0.075	1	b4	CTC1
8.70162030385729e-05	0.728276	0.065	0.036	1	b4	HIST2H2AC
8.80559730548548e-05	-5.79535	0	0.022	1	b4	CCDC149
8.85113142998699e-05	-4.33768	0.001	0.025	1	b4	GFI1
8.87645154560393e-05	2.34187	0.01	0.003	1	b4	TPTE
8.88895537108278e-05	-1.01126	0.056	0.101	1	b4	ZNF101
8.90622236282298e-05	-0.904204	0.073	0.122	1	b4	STN1
8.99356100996338e-05	-2.11705	0.013	0.044	1	b4	ATG2A
8.99538018191477e-05	-5.73086	0	0.022	1	b4	ADAMTS10
9.111209500679e-05	-6.19098	0	0.022	1	b4	TRAV4
9.1963735275432e-05	0.954857	0.038	0.018	1	b4	TTPAL
9.21287233427763e-05	-0.979728	0.103	0.155	1	b4	HIPK3
9.22467677962267e-05	0.741239	0.091	0.057	1	b4	TRDMT1
9.22928090289169e-05	-0.938169	0.075	0.125	1	b4	ATF6
9.23920989213308e-05	-0.782049	0.07	0.119	1	b4	TMEM30A
9.27742521827435e-05	-0.944595	0.059	0.104	1	b4	GRPEL1
9.31765393220068e-05	0.522521	0.173	0.125	1	b4	GRHPR
9.3960521175424e-05	0.244857	0.371	0.302	1	b4	NOL7
9.41970407158682e-05	-0.939071	0.078	0.127	1	b4	YIF1B
9.47479023457753e-05	1.02708	0.021	0.008	1	b4	UGDH-AS1
9.49689849380145e-05	0.268753	0.304	0.238	1	b4	R3HDM4
9.50679732076407e-05	-0.718684	0.258	0.316	1	b4	RESF1
9.52091740246894e-05	-1.57111	0.022	0.056	1	b4	FBXO6
9.58289172776979e-05	0.2099	0.255	0.193	1	b4	SECISBP2
9.5874851709499e-05	-1.56179	0.022	0.057	1	b4	TBC1D2B
9.60572906361873e-05	-2.82298	0.003	0.027	1	b4	CTSL
9.67180037291785e-05	-6.32306	0	0.022	1	b4	THBS1
9.67675655171701e-05	0.508097	0.05	0.026	1	b4	USP45
9.86855465130865e-05	-1.58806	0.022	0.056	1	b4	PHC2
9.97126571693813e-05	-2.04397	0.009	0.037	1	b4	CORO2A
9.99538781543486e-05	0.995366	0.041	0.02	1	b4	EFCAB7
0.00010013	-2.39338	0.007	0.035	1	b4	TMEM104
0.000100355	0.699938	0.032	0.014	1	b4	EPB41L5
0.000101134	-2.14528	0.012	0.041	1	b4	OAS3
0.000101249	-3.1969	0.003	0.027	1	b4	FGD6
0.000101261	0.687207	0.076	0.045	1	b4	MED14
0.00010182	-4.02236	0.001	0.024	1	b4	FLVCR2
0.000102919	0.246309	0.301	0.237	1	b4	MAGOH
0.000103798	-3.42648	0.004	0.03	1	b4	KANK1
0.000104275	-0.485379	0.397	0.448	1	b4	PTGES3
0.000104636	-0.609046	0.141	0.2	1	b4	SLC3A2
0.000105556	-5.81146	0	0.022	1	b4	GPR141
0.000106426	0.303087	0.224	0.165	1	b4	MANBA
0.000107926	0.302998	0.273	0.214	1	b4	PPP2CA
0.000108373	0.774354	0.034	0.015	1	b4	ZNF529-AS1
0.000109245	0.432952	0.126	0.085	1	b4	ZNF160
0.000109289	-5.57282	0.004	0.029	1	b4	TRBV7-9
0.000110461	0.342058	0.163	0.116	1	b4	HPRT1
0.000110967	1.19185	0.019	0.007	1	b4	AC211433.1
0.000111958	0.124343	0.824	0.74	1	b4	HMGB1
0.000113111	0.375192	0.123	0.082	1	b4	CWC22
0.000113729	0.350719	0.087	0.053	1	b4	GBE1
0.000113798	1.353	0.016	0.005	1	b4	HIST1H2BH
0.000114358	0.593358	0.072	0.042	1	b4	TELO2
0.0001144	0.438174	0.117	0.077	1	b4	EXOG
0.000114849	0.640015	0.069	0.04	1	b4	TRBJ2-3
0.000114963	0.365594	0.141	0.096	1	b4	PMS2
0.000115176	1.5245	0.015	0.005	1	b4	HIST2H2BE
0.000115869	-0.733803	0.098	0.151	1	b4	PEPD
0.000116249	-3.16733	0.003	0.027	1	b4	GSTM3
0.000116422	-2.00706	0.012	0.041	1	b4	ARHGAP18
0.000116768	0.305229	0.227	0.171	1	b4	SAFB
0.000118009	-1.16621	0.037	0.076	1	b4	AP002387.2
0.00011801	0.47611	0.107	0.069	1	b4	BICD2
0.000119201	-7.82577	0	0.021	1	b4	TRBV6-5
0.000119752	0.25333	0.213	0.157	1	b4	CDC123
0.000119862	-1.29998	0.026	0.062	1	b4	MTFP1
0.000120491	-0.612198	0.218	0.282	1	b4	STAT3
0.000120586	-0.918848	0.123	0.177	1	b4	ARFGEF1
0.0001206	0.166539	0.305	0.237	1	b4	RAB11B
0.000120736	-5.75863	0	0.021	1	b4	OLIG1
0.000121826	-1.16391	0.054	0.098	1	b4	PIGX
0.00012183	0.526196	0.075	0.044	1	b4	RRP1
0.000122165	-3.64941	0.001	0.024	1	b4	TBC1D12
0.000122497	0.596592	0.031	0.014	1	b4	LINC00886
0.000122691	-1.5007	0.025	0.06	1	b4	TFPT
0.000124297	0.415451	0.145	0.101	1	b4	KMT5B
0.000124928	-5.71704	0	0.021	1	b4	HOMER3
0.000125604	0.482335	0.104	0.067	1	b4	PPIL3
0.000126326	-1.61829	0.013	0.043	1	b4	WIPI1
0.00012635	0.122204	0.229	0.172	1	b4	HERC4
0.000127563	0.519605	0.123	0.083	1	b4	NPRL3
0.00012803	-4.20934	0.001	0.024	1	b4	TJP2
0.000128441	-5.85156	0	0.021	1	b4	CXCR2
0.000128775	-1.7344	0.019	0.051	1	b4	GBP3
0.000129104	-2.11044	0.026	0.061	1	b4	PCAT1
0.0001309	0.505274	0.132	0.091	1	b4	PI4KB
0.000131458	0.699011	0.067	0.039	1	b4	NIFK-AS1
0.000133127	-0.545112	0.32	0.374	1	b4	IRF1
0.000133534	-1.63459	0.023	0.057	1	b4	RGS3
0.000133573	-2.69367	0.006	0.031	1	b4	LINC00426
0.000133779	0.262761	0.384	0.318	1	b4	PSMA2
0.000134901	-5.75674	0	0.021	1	b4	FASLG
0.000136126	2.10951	0.013	0.004	1	b4	IGLV3-25
0.000136466	-2.19418	0.015	0.045	1	b4	RAB43
0.000136513	0.423884	0.097	0.061	1	b4	MAGOHB
0.000137516	-5.64189	0	0.021	1	b4	CEACAM4
0.00013781	-5.50679	0	0.021	1	b4	CELA1
0.000137922	-0.81082	0.169	0.221	1	b4	ITGB7
0.000138706	-0.950792	0.076	0.124	1	b4	A1BG
0.000139246	0.336007	0.154	0.108	1	b4	YDJC
0.000140137	0.464657	0.164	0.118	1	b4	ORMDL3
0.000141487	-0.605741	0.182	0.242	1	b4	ABHD14B
0.000143437	0.296047	0.214	0.159	1	b4	SRSF1
0.000143511	-5.60625	0	0.021	1	b4	IATPR
0.000145646	0.486899	0.087	0.054	1	b4	RMND5B
0.000145768	0.353355	0.176	0.127	1	b4	FKBP3
0.000147168	1.41973	0.016	0.005	1	b4	EFNA3
0.000147451	0.974528	0.037	0.018	1	b4	SLC25A35
0.000147668	-1.86374	0.022	0.055	1	b4	APOL2
0.000148911	-4.1691	0.001	0.023	1	b4	IL1RN
0.00014913	-6.53007	0	0.021	1	b4	TRAV8-6
0.000149178	-1.46297	0.031	0.067	1	b4	VIM-AS1
0.000149615	-3.38926	0.001	0.023	1	b4	CYBRD1
0.000150216	-0.457583	0.497	0.526	1	b4	TMBIM6
0.000150486	0.42171	0.089	0.056	1	b4	THUMPD2
0.000150635	-0.620738	0.232	0.289	1	b4	SMIM26
0.000150859	-1.20475	0.041	0.081	1	b4	MTHFD2
0.000150934	0.284116	0.326	0.265	1	b4	HNRNPL
0.000151667	-0.553642	0.208	0.271	1	b4	NDUFA6
0.000152434	-2.40143	0.004	0.029	1	b4	MVB12B
0.000153222	-2.84077	0.006	0.031	1	b4	TST
0.000153459	0.438381	0.123	0.083	1	b4	PRKRA
0.000154309	-6.11157	0	0.021	1	b4	KIR3DL2
0.000154783	-1.08758	0.023	0.057	1	b4	ARL3
0.000155182	-0.839548	0.117	0.17	1	b4	VTI1B
0.000156632	-5.74681	0	0.021	1	b4	MLC1
0.000157595	0.303602	0.264	0.206	1	b4	CPNE1
0.000157787	0.412377	0.16	0.113	1	b4	HTT
0.000157809	-0.97722	0.045	0.086	1	b4	AC245407.2
0.000158152	-1.36368	0.015	0.045	1	b4	TMEM8A
0.000158164	0.228564	0.328	0.265	1	b4	NDUFV1
0.000158248	0.146859	0.545	0.471	1	b4	ACTR3
0.000158285	0.803823	0.038	0.018	1	b4	LIPE
0.000159124	0.363614	0.132	0.09	1	b4	SPECC1L
0.000159329	-5.42094	0	0.02	1	b4	RIN1
0.000159452	-1.59379	0.022	0.055	1	b4	ACOX1
0.000159579	-1.04015	0.034	0.071	1	b4	LTBP4
0.000160194	0.875216	0.026	0.011	1	b4	ANKRD16
0.000160695	-5.581	0	0.02	1	b4	CHN2
0.000161596	1.47998	0.013	0.004	1	b4	AC009505.1
0.00016248	0.280101	0.154	0.108	1	b4	SF3B3
0.000163113	-5.78476	0	0.02	1	b4	RHOBTB3
0.000164071	-3.29671	0.003	0.026	1	b4	HABP4
0.000164382	-1.41416	0.029	0.065	1	b4	SLC6A6
0.000164895	-0.992323	0.114	0.165	1	b4	CMIP
0.000166051	0.62412	0.075	0.045	1	b4	LRRK1
0.000167358	-0.767118	0.088	0.137	1	b4	LMAN1
0.000167478	0.575926	0.114	0.076	1	b4	BMS1
0.000170021	-0.795366	0.106	0.157	1	b4	WDR82
0.000170265	0.336378	0.183	0.134	1	b4	PLEKHA1
0.00017059	-5.59694	0	0.02	1	b4	CUEDC1
0.000170934	0.182688	0.24	0.183	1	b4	ARL5A
0.000171296	1.53036	0.012	0.003	1	b4	AL136040.1
0.000171742	-0.139646	0.987	0.957	1	b4	RPL35A
0.000172617	-3.04577	0.004	0.028	1	b4	CDKN1C
0.00017296	-0.671157	0.221	0.279	1	b4	NME3
0.000173518	-1.25064	0.412	0.42	1	b4	SAT1
0.000173936	1.21293	0.026	0.011	1	b4	DNAJB4
0.000174122	1.50596	0.01	0.003	1	b4	AC007622.2
0.00017427	-5.53819	0	0.02	1	b4	PLXDC1
0.000174434	0.447208	0.145	0.102	1	b4	IWS1
0.000176605	-2.5935	0.006	0.031	1	b4	HYI
0.000177121	0.636246	0.098	0.064	1	b4	ZNF480
0.000180469	-3.56561	0.003	0.026	1	b4	TRPM2
0.000180477	-2.92123	0.003	0.026	1	b4	ABCC4
0.000180541	-4.17538	0.001	0.023	1	b4	BAIAP2
0.000181844	-2.34182	0.009	0.035	1	b4	PLBD2
0.000182353	0.697296	0.05	0.027	1	b4	STAG3
0.000182828	0.551364	0.084	0.052	1	b4	AARS
0.000182914	-0.44921	0.389	0.437	1	b4	CDC37
0.000183601	-0.473423	0.443	0.481	1	b4	SEPTIN9
0.000184537	-1.94721	0.01	0.038	1	b4	MAN2A2
0.000184631	-0.77161	0.125	0.179	1	b4	WAPL
0.00018469	-1.81424	0.013	0.042	1	b4	PTP4A3
0.000185443	-0.596259	0.238	0.293	1	b4	PYURF
0.000185621	-0.603243	0.208	0.268	1	b4	UQCRC1
0.000186014	0.271789	0.227	0.174	1	b4	UPF3A
0.000186249	1.29054	0.012	0.003	1	b4	ZNF711
0.000189264	-4.18947	0.001	0.023	1	b4	LDLRAD3
0.000189305	-0.766858	0.104	0.156	1	b4	RAB18
0.000189565	0.383919	0.076	0.046	1	b4	NUBPL
0.000190446	2.05309	0.012	0.003	1	b4	RBFOX1
0.000190568	0.300425	0.139	0.096	1	b4	PEF1
0.000192661	-5.53895	0	0.02	1	b4	PLB1
0.00019305	-0.951639	0.054	0.096	1	b4	FXN
0.000193789	0.149465	0.526	0.447	1	b4	HNRNPA3
0.00019477	0.432388	0.103	0.067	1	b4	GSE1
0.000195563	-4.65892	0.001	0.023	1	b4	KIR2DL3
0.000195846	-1.03304	0.062	0.104	1	b4	RAB9A
0.00019739	-0.661424	0.128	0.182	1	b4	CLPP
0.000198646	0.28477	0.182	0.133	1	b4	FNIP1
0.000199193	-1.15948	0.04	0.078	1	b4	PPM1L
0.000199326	0.154275	0.254	0.194	1	b4	ZFR
0.00019953	0.440978	0.158	0.114	1	b4	BLOC1S6
0.000200707	1.62229	0.012	0.003	1	b4	RTKN
0.00020119	0.375277	0.098	0.063	1	b4	DPH6
0.00020424	-0.594075	0.305	0.358	1	b4	NDUFB7
0.000204251	1.55009	0.012	0.003	1	b4	AC092574.2
0.000205067	-1.2366	0.025	0.058	1	b4	SGSH
0.00020531	1.28108	0.012	0.003	1	b4	AC010332.3
0.000205593	0.951513	0.05	0.027	1	b4	BCDIN3D
0.000205822	0.54374	0.089	0.057	1	b4	NOP16
0.000205843	-5.76098	0	0.02	1	b4	TRGV3
0.000206475	0.733183	0.085	0.053	1	b4	GPN3
0.000206724	-7.60543	0	0.02	1	b4	TRBV2
0.000206855	-1.49172	0.022	0.054	1	b4	TPMT
0.000207575	0.138963	0.348	0.277	1	b4	HIST1H1E
0.000207723	-1.56826	0.016	0.046	1	b4	ACADS
0.000207825	-1.11868	0.053	0.093	1	b4	BTN3A3
0.000208048	1.38039	0.015	0.005	1	b4	AC010247.2
0.000209161	-2.3205	0.007	0.033	1	b4	HIST3H2A
0.000209222	0.251191	0.24	0.186	1	b4	NRDC
0.000210207	1.53014	0.026	0.011	1	b4	ZNF582
0.000211185	-5.39088	0	0.02	1	b4	AC103563.7
0.000211185	-5.54868	0	0.02	1	b4	GPR68
0.0002112	1.08362	0.029	0.013	1	b4	FANCB
0.000212356	-0.53026	0.318	0.373	1	b4	NDUFC2
0.000218946	0.820916	0.054	0.03	1	b4	PMAIP1
0.000219315	-1.79387	0.016	0.046	1	b4	DGAT1
0.00021957	-1.44904	0.032	0.067	1	b4	TRIOBP
0.000221259	0.172288	0.309	0.246	1	b4	RBBP4
0.00022229	-6.90225	0	0.02	1	b4	TRAV14DV4
0.000222752	0.230455	0.201	0.15	1	b4	UBA3
0.000224905	0.107811	0.359	0.29	1	b4	BCLAF1
0.000225736	-0.903337	0.114	0.165	1	b4	PARP4
0.000226576	0.54297	0.101	0.066	1	b4	DNAJA3
0.000228507	0.214489	0.229	0.174	1	b4	HNRNPH2
0.000228774	0.534504	0.076	0.046	1	b4	MAPK13
0.000230017	-6.59064	0	0.02	1	b4	TRAV19
0.000230808	1.15307	0.012	0.003	1	b4	GRAPL
0.000232632	1.07156	0.015	0.005	1	b4	AC004982.2
0.000234833	0.340812	0.119	0.08	1	b4	PTBP2
0.000234854	-0.545308	0.218	0.277	1	b4	IK
0.000234966	0.241405	0.235	0.18	1	b4	EHMT1
0.000235306	-1.33241	0.025	0.058	1	b4	MPZL3
0.000235485	0.784041	0.04	0.02	1	b4	TIMM8A
0.00023748	-2.13835	0.007	0.032	1	b4	STAC3
0.000239535	0.359402	0.202	0.154	1	b4	PABPN1
0.0002405	0.434516	0.088	0.056	1	b4	CCDC14
0.000241872	-0.682968	0.152	0.209	1	b4	CCNH
0.000242029	-2.36492	0.004	0.027	1	b4	ADAMTSL4
0.000243151	-5.69743	0	0.019	1	b4	TPRG1
0.000245859	1.64049	0.016	0.006	1	b4	C8orf88
0.000246328	-0.511831	0.239	0.299	1	b4	MRPL57
0.000247336	-1.02836	0.092	0.138	1	b4	CHST12
0.000248433	0.459748	0.144	0.102	1	b4	ABCE1
0.000249464	-5.57617	0	0.019	1	b4	CCDC170
0.000249813	1.32909	0.025	0.011	1	b4	PHETA1
0.000250066	-4.13976	0.001	0.022	1	b4	LPAR1
0.000250397	0.732443	0.082	0.052	1	b4	RBFA
0.000251883	0.825866	0.026	0.011	1	b4	AP003068.2
0.000252613	-1.59349	0.023	0.055	1	b4	THRA
0.000252866	-3.39259	0.003	0.025	1	b4	IQSEC2
0.000253222	-5.40474	0	0.019	1	b4	BATF3
0.00025375	-0.51994	0.276	0.333	1	b4	PSMA6
0.000254251	0.370507	0.139	0.097	1	b4	KIAA1143
0.000254424	0.28237	0.101	0.066	1	b4	TFEB
0.000256292	-0.978993	0.067	0.11	1	b4	DDX60L
0.000260374	1.18736	0.01	0.003	1	b4	MIR4422HG
0.000261183	0.837152	0.048	0.026	1	b4	RNASEH1-AS1
0.00026324	0.323814	0.101	0.066	1	b4	ZNF37A
0.000264129	-1.10956	0.109	0.155	1	b4	PRKAG2
0.000266006	-3.13226	0.004	0.027	1	b4	GDPD5
0.000267515	0.653877	0.059	0.033	1	b4	ZNF3
0.000267685	-8.00337	0	0.019	1	b4	TRBV3-1
0.000267737	-2.03937	0.022	0.053	1	b4	LINC02384
0.000268185	0.69119	0.04	0.02	1	b4	ZNF678
0.000269211	-1.26181	0.04	0.077	1	b4	NANS
0.000269759	-2.72001	0.004	0.027	1	b4	CALML4
0.000269958	0.202249	0.208	0.156	1	b4	CDK13
0.000270686	0.305161	0.107	0.071	1	b4	SPOPL
0.000273466	-6.58281	0	0.019	1	b4	TRAV1-2
0.000275757	-1.61005	0.028	0.061	1	b4	TLE3
0.000277086	0.581792	0.092	0.059	1	b4	WDR36
0.000277982	-1.23056	0.013	0.041	1	b4	FAR2
0.000278488	0.27609	0.151	0.108	1	b4	OAS1
0.00027865	0.310466	0.161	0.116	1	b4	MCTS1
0.000279837	0.324104	0.182	0.133	1	b4	PAGR1
0.00028003	-1.09158	0.059	0.1	1	b4	LGALS8
0.00028027	-1.146	0.054	0.094	1	b4	MARK2
0.000280608	0.598964	0.06	0.035	1	b4	INF2
0.00028162	-0.895533	0.072	0.116	1	b4	CMC2
0.000284116	1.58237	0.013	0.004	1	b4	AC127035.1
0.000285854	-2.10192	0.01	0.036	1	b4	UAP1
0.000286201	-1.86631	0.015	0.043	1	b4	XKR8
0.000288472	-5.708	0	0.019	1	b4	CLEC4D
0.000288508	-2.40611	0.007	0.032	1	b4	TAF9B
0.000288676	0.463007	0.167	0.123	1	b4	MAT2A
0.000290792	0.319991	0.142	0.1	1	b4	MRPS25
0.000291102	-2.12188	0.009	0.034	1	b4	SLC31A1
0.000292194	-5.35842	0	0.019	1	b4	SSH3
0.000292194	-5.43811	0	0.019	1	b4	TSPAN18
0.000294073	-5.58054	0	0.019	1	b4	PDGFC
0.000295215	0.611462	0.06	0.035	1	b4	KANTR
0.000295817	0.227194	0.273	0.215	1	b4	PRPF4B
0.000297964	-1.04151	0.038	0.075	1	b4	TMEM33
0.000298194	-0.751941	0.172	0.226	1	b4	CD46
0.000298894	0.18566	0.179	0.13	1	b4	LRPPRC
0.000300131	-0.690178	0.362	0.408	1	b4	SKAP1
0.000300728	-1.67182	0.01	0.036	1	b4	FBXL8
0.000301103	-0.989771	0.065	0.107	1	b4	LAMP2
0.000301329	-0.992302	0.11	0.158	1	b4	GRAP2
0.00030141	-0.847314	0.116	0.164	1	b4	FAM200B
0.000302372	0.227868	0.323	0.26	1	b4	MAP1LC3B
0.00030275	-0.592316	0.177	0.233	1	b4	LRPAP1
0.000303443	-0.970411	0.054	0.095	1	b4	C11orf21
0.000303612	-0.887431	0.069	0.113	1	b4	C6orf89
0.000304209	0.536904	0.065	0.038	1	b4	PACC1
0.000306477	-0.628941	0.126	0.178	1	b4	GCSH
0.000307411	1.00216	0.041	0.021	1	b4	AC008443.1
0.000308087	-2.57206	0.003	0.024	1	b4	ST3GAL6
0.000310615	-1.20186	0.059	0.099	1	b4	ACSL4
0.00031141	0.352709	0.113	0.076	1	b4	ZNF770
0.000314217	-5.52357	0	0.019	1	b4	PTCH1
0.000314334	0.212879	0.177	0.13	1	b4	UIMC1
0.000314968	-1.80185	0.018	0.047	1	b4	JMJD7
0.000315435	0.62233	0.075	0.046	1	b4	APEX2
0.000316125	-4.23459	0.001	0.021	1	b4	PLEKHA5
0.000316631	0.159198	0.27	0.212	1	b4	PRKDC
0.00031693	0.462747	0.094	0.061	1	b4	TMEM199
0.000317198	-0.871364	0.098	0.145	1	b4	NUP210
0.000317222	-1.33976	0.028	0.061	1	b4	C20orf194
0.000317433	-0.865773	0.116	0.165	1	b4	RBPJ
0.000318953	-0.879389	0.221	0.266	1	b4	ASAH1
0.000319239	0.227825	0.141	0.099	1	b4	MTAP
0.000320068	0.731329	0.053	0.03	1	b4	AL392172.1
0.000320578	0.124329	0.393	0.32	1	b4	GHITM
0.000322015	-5.70633	0.001	0.021	1	b4	TRAV21
0.0003223	0.511267	0.079	0.049	1	b4	AL135905.2
0.000323642	-0.708672	0.151	0.203	1	b4	CDC25B
0.000324802	0.730038	0.062	0.036	1	b4	ZNF66
0.000324833	0.473311	0.097	0.063	1	b4	TMEM192
0.000325149	-5.40899	0	0.019	1	b4	RHOU
0.000326484	-3.90726	0.001	0.021	1	b4	DAB2
0.000328051	1.08253	0.021	0.008	1	b4	ATL1
0.000328274	-3.38487	0.004	0.026	1	b4	TTLL1
0.000329214	0.691168	0.06	0.035	1	b4	DVL2
0.000330389	0.333118	0.082	0.051	1	b4	PEAK1
0.000331189	0.407075	0.191	0.143	1	b4	TCERG1
0.000336053	-0.642845	0.195	0.25	1	b4	RNPEPL1
0.000337686	0.568517	0.047	0.025	1	b4	C7orf31
0.0003393	0.390193	0.088	0.056	1	b4	CHERP
0.000340082	-2.24816	0.001	0.021	1	b4	ST8SIA6
0.000340402	0.869843	0.029	0.013	1	b4	Z93241.1
0.000340419	-0.909038	0.192	0.244	1	b4	RUNX1
0.000341456	-1.48796	0.018	0.047	1	b4	AKT1
0.000342268	-5.67896	0	0.018	1	b4	DSC2
0.000342887	0.829286	0.037	0.018	1	b4	ARL5B
0.000343042	-1.35652	0.037	0.072	1	b4	CREBL2
0.00034317	-2.29896	0.01	0.036	1	b4	RNF19B
0.000343184	0.485033	0.116	0.079	1	b4	RAB28
0.000343811	0.260468	0.218	0.165	1	b4	SDR39U1
0.000344869	-2.59786	0.337	0.316	1	b4	IFI30
0.000345369	0.365069	0.157	0.114	1	b4	TGS1
0.000345879	-1.89663	0.012	0.038	1	b4	ACVR2A
0.000347964	0.855145	0.029	0.013	1	b4	AL121944.1
0.000348172	-5.51227	0	0.018	1	b4	AFAP1
0.000349664	-5.4921	0	0.018	1	b4	FCGR1B
0.00035081	-0.663741	0.167	0.223	1	b4	NKTR
0.000354927	1.45052	0.015	0.005	1	b4	SNHG31
0.00035513	0.138101	0.216	0.161	1	b4	HEXA
0.000355818	-1.77008	0.012	0.038	1	b4	TMEM250
0.000357154	1.03012	0.025	0.011	1	b4	SLC1A4
0.000358062	-1.06721	0.06	0.101	1	b4	STAT5A
0.000358455	-0.364567	0.468	0.52	1	b4	UQCR10
0.000358536	-0.74145	0.148	0.203	1	b4	HPCAL1
0.000359924	0.30618	0.172	0.125	1	b4	RPA3
0.000361388	-1.67035	0.016	0.044	1	b4	AKIP1
0.000364163	-5.46933	0	0.018	1	b4	ARAP3
0.000364219	-3.80141	0.001	0.021	1	b4	PPM1N
0.000367873	-1.99274	0.01	0.036	1	b4	MORC2
0.000369058	-1.35472	0.016	0.044	1	b4	LPCAT2
0.000373125	0.728015	0.038	0.019	1	b4	CD27-AS1
0.000373347	-1.02951	0.117	0.164	1	b4	RAB11FIP1
0.00037378	0.245245	0.198	0.149	1	b4	UFL1
0.000373895	1.09513	0.032	0.015	1	b4	C2orf81
0.00037502	-2.34718	0.009	0.033	1	b4	RCAN3AS
0.000375408	-0.906166	0.084	0.129	1	b4	NCOA7
0.000376745	0.52022	0.076	0.047	1	b4	PIGB
0.000379007	-2.59827	0.004	0.026	1	b4	CACNA2D3
0.000380008	0.298511	0.18	0.133	1	b4	SEPHS2
0.000380676	0.49487	0.122	0.084	1	b4	HSPH1
0.000386176	-1.69941	0.007	0.031	1	b4	SPATA6
0.000387321	-1.34667	0.076	0.119	1	b4	DSCAM
0.000390793	-5.43748	0	0.018	1	b4	RCN3
0.000392464	0.296175	0.163	0.119	1	b4	R3HDM1
0.000392469	-5.30959	0	0.018	1	b4	IER5L
0.000392544	-3.32421	0.003	0.023	1	b4	LIN7A
0.000393759	-3.06173	0.006	0.028	1	b4	PAFAH2
0.000394624	-0.671874	0.136	0.186	1	b4	FAM174C
0.000394995	-6.24044	0	0.018	1	b4	TRGV2
0.000398125	1.08073	0.015	0.005	1	b4	AC105285.1
0.000399537	0.352378	0.097	0.063	1	b4	ZNF224
0.000402012	-0.389648	0.595	0.601	1	b4	SERP1
0.000403536	-5.31916	0	0.018	1	b4	SLC37A2
0.000404386	-1.59401	0.026	0.058	1	b4	PRKY
0.000405013	0.287117	0.189	0.141	1	b4	ATXN7L3B
0.000405134	0.308429	0.218	0.166	1	b4	RFC1
0.000406545	0.697177	0.076	0.048	1	b4	RBSN
0.000407004	-5.63591	0	0.018	1	b4	CYP1B1-AS1
0.000407157	-2.66817	0.006	0.028	1	b4	CHST7
0.000407492	0.302486	0.111	0.075	1	b4	FARSB
0.000407548	-1.19946	0.037	0.071	1	b4	CENPK
0.000407875	-5.35775	0	0.018	1	b4	MYCL
0.000409503	-0.520619	0.276	0.332	1	b4	ARL6IP1
0.000410272	0.477091	0.037	0.018	1	b4	AC092944.1
0.000415522	1.45301	0.01	0.003	1	b4	GPSM1
0.000415723	0.550123	0.04	0.02	1	b4	CAPN3
0.000416765	0.301906	0.167	0.122	1	b4	C15orf40
0.000419205	0.212198	0.189	0.141	1	b4	RNF19A
0.00042278	0.573214	0.051	0.029	1	b4	TMEM68
0.000424673	-0.559626	0.227	0.283	1	b4	XRN2
0.000426156	0.192187	0.128	0.088	1	b4	ARRDC3
0.000427138	-1.17493	0.037	0.071	1	b4	FUT11
0.000428448	-5.36481	0	0.018	1	b4	AATBC
0.000430338	0.596982	0.062	0.036	1	b4	DXO
0.000430527	-1.13939	0.053	0.091	1	b4	ECPAS
0.000431194	-1.347	0.025	0.056	1	b4	GCLM
0.000432443	0.152102	0.312	0.249	1	b4	HNRNPD
0.000432456	0.882953	0.043	0.023	1	b4	INAFM1
0.000432708	0.861287	0.041	0.021	1	b4	ZNF671
0.000434585	-3.40048	0.003	0.023	1	b4	FEZ1
0.000435633	0.213003	0.191	0.143	1	b4	SFSWAP
0.000435765	1.26295	0.013	0.004	1	b4	ZNF835
0.000437714	-6.27577	0	0.018	1	b4	TRAV16
0.000438436	0.3688	0.109	0.073	1	b4	MTM1
0.00043927	0.318138	0.11	0.074	1	b4	CWF19L1
0.000440067	0.572655	0.067	0.041	1	b4	FBRSL1
0.000441558	0.249837	0.218	0.167	1	b4	PTDSS1
0.000444203	-1.10275	0.041	0.077	1	b4	SORBS3
0.000444861	1.18587	0.018	0.007	1	b4	TPTE2
0.000446585	-1.8056	0.015	0.041	1	b4	EAF1
0.000448025	-1.18566	0.029	0.061	1	b4	FAM153CP
0.00044814	-5.39	0	0.018	1	b4	FAM153B
0.00044814	-5.24457	0	0.018	1	b4	FAH
0.000449559	0.415155	0.07	0.043	1	b4	CHI3L2
0.000450507	0.69946	0.048	0.027	1	b4	MIS18A
0.000452967	-2.02582	0.012	0.037	1	b4	AGFG2
0.000454139	-3.65998	0.001	0.02	1	b4	DUSP7
0.000454958	0.518255	0.12	0.083	1	b4	NRIP1
0.000455163	1.39139	0.012	0.004	1	b4	AC239799.2
0.000455523	0.14126	0.431	0.362	1	b4	SRP9
0.000456161	0.274363	0.199	0.15	1	b4	CAPN1
0.000457017	-0.987112	0.051	0.089	1	b4	TMEM120A
0.000457092	-0.960204	0.104	0.149	1	b4	TMEM167A
0.000457416	0.709519	0.078	0.049	1	b4	MED24
0.000458533	-0.589927	0.254	0.306	1	b4	HSPA5
0.000459271	-1.08414	0.078	0.119	1	b4	SNX27
0.00045946	-2.98282	0.004	0.026	1	b4	MARC1
0.000463048	-4.12151	0.001	0.02	1	b4	KLRC3
0.000464703	-2.08234	0.015	0.041	1	b4	FAM102B
0.000470762	-2.81311	0.001	0.02	1	b4	CCDC65
0.000472135	0.431484	0.116	0.079	1	b4	COIL
0.000474075	0.302995	0.029	0.014	1	b4	BACE2
0.000474463	0.152566	0.365	0.298	1	b4	RAD21
0.00047826	0.647835	0.066	0.04	1	b4	PGAP2
0.000478961	-3.23813	0.001	0.02	1	b4	HES4
0.000479117	1.30094	0.016	0.006	1	b4	AC027682.4
0.000482003	-0.815294	0.11	0.157	1	b4	FLII
0.00048257	0.540389	0.07	0.043	1	b4	AC007952.4
0.000483844	0.317186	0.101	0.067	1	b4	SYNC
0.000484647	0.107496	0.167	0.121	1	b4	NADK
0.000484972	-2.64328	0.006	0.028	1	b4	ARSD
0.000487374	-0.809314	0.166	0.215	1	b4	MAPK1
0.00048912	0.222957	0.204	0.153	1	b4	MAPRE2
0.000490165	0.124866	0.72	0.638	1	b4	SRSF5
0.000491608	-3.23082	0.003	0.023	1	b4	PROK2
0.000493216	-0.954379	0.085	0.129	1	b4	PLEKHB2
0.000494859	-2.78361	0.006	0.028	1	b4	LINC01001
0.000496363	0.445842	0.076	0.047	1	b4	IFT88
0.000497117	0.483856	0.057	0.033	1	b4	ZNF10
0.000497469	-0.488864	0.323	0.369	1	b4	NDUFA12
0.000499831	-5.48293	0	0.017	1	b4	TMTC1
0.000500531	-0.729656	0.144	0.195	1	b4	ATOX1
0.000502237	-3.50462	0.003	0.023	1	b4	HOXB-AS1
0.000502305	-5.34602	0.001	0.02	1	b4	TRAV3
0.000502518	0.123195	0.232	0.179	1	b4	TLK1
0.000504523	-0.368486	0.629	0.624	1	b4	PPIB
0.000505568	0.151568	0.356	0.293	1	b4	U2SURP
0.00050806	-1.40672	0.035	0.069	1	b4	CCDC7
0.000511743	-5.49073	0	0.017	1	b4	RUSC2
0.000511979	-0.445265	0.4	0.445	1	b4	NDUFA3
0.000512691	-0.501068	0.304	0.352	1	b4	SF3B5
0.000514017	0.158199	0.224	0.17	1	b4	JUND
0.000514207	0.530067	0.094	0.062	1	b4	HADH
0.000517251	-5.4147	0	0.017	1	b4	LDLR
0.00051836	-5.5459	0	0.017	1	b4	WLS
0.000521903	-1.01479	0.047	0.084	1	b4	CHP1
0.000523483	-1.59438	0.019	0.047	1	b4	SNED1
0.000525164	-1.38579	0.031	0.063	1	b4	AC010642.2
0.000528571	-3.97291	0.001	0.02	1	b4	FBN2
0.000529132	-2.09238	0.003	0.023	1	b4	CMKLR1
0.000530715	-5.5749	0	0.017	1	b4	GPR25
0.000531603	1.02642	0.043	0.023	1	b4	ZNF606
0.000532011	-0.910177	0.06	0.1	1	b4	RAB37
0.000532638	0.86009	0.031	0.015	1	b4	ZNF93
0.000535129	0.197669	0.229	0.176	1	b4	COPZ1
0.000536759	-3.87639	0.001	0.02	1	b4	AIM2
0.000536983	1.4198	0.019	0.008	1	b4	LINGO3
0.000537578	-5.48657	0	0.017	1	b4	NHSL1
0.000540618	0.448809	0.091	0.059	1	b4	TLNRD1
0.000540767	-1.31467	0.029	0.061	1	b4	TMEM161B-AS1
0.000544178	0.431532	0.11	0.075	1	b4	RNFT1
0.000544278	0.693214	0.053	0.03	1	b4	CEP44
0.000551871	-1.08288	0.037	0.07	1	b4	SIGMAR1
0.000551873	0.282735	0.218	0.168	1	b4	RPP21
0.000553208	-0.728422	0.133	0.182	1	b4	IL27RA
0.000553363	1.80093	0.01	0.003	1	b4	RNF32
0.000553854	-0.605115	0.201	0.255	1	b4	NAP1L4
0.00055591	-0.55413	0.211	0.265	1	b4	DEF6
0.000556218	0.280703	0.199	0.15	1	b4	NSFL1C
0.000556275	0.441266	0.129	0.092	1	b4	PRCC
0.000556681	-1.04632	0.044	0.079	1	b4	MCRIP2
0.000557512	-5.18428	0	0.017	1	b4	BEX5
0.000558707	-5.42296	0	0.017	1	b4	PAPSS2
0.000559258	0.419811	0.111	0.076	1	b4	TRIM52-AS1
0.000559675	-2.05161	0.01	0.034	1	b4	PAQR8
0.000561578	-0.491111	0.233	0.29	1	b4	TWF2
0.000561614	1.56376	0.01	0.003	1	b4	C1orf74
0.000562181	-1.40294	0.028	0.059	1	b4	REEP4
0.000562251	0.354371	0.1	0.066	1	b4	PDE4DIP
0.000563335	-2.82141	0.003	0.023	1	b4	DOCK4
0.000564723	-5.24231	0	0.017	1	b4	TCN2
0.000565603	-1.03911	0.043	0.078	1	b4	PISD
0.000567155	-3.74415	0.001	0.02	1	b4	MIR22HG
0.000569466	0.189051	0.245	0.19	1	b4	ZNF24
0.000570542	1.36067	0.016	0.006	1	b4	HBD
0.0005744	0.653127	0.025	0.011	1	b4	AC131571.1
0.000579656	-3.00731	0.003	0.022	1	b4	NFIL3
0.000580028	-1.72552	0.015	0.041	1	b4	SREBF1
0.000583296	0.61311	0.056	0.032	1	b4	ZNF680
0.000586485	0.4581	0.114	0.079	1	b4	RAMAC
0.000587338	-1.22228	0.045	0.081	1	b4	CPT1A
0.000590262	0.354389	0.109	0.074	1	b4	METAP1
0.000590845	-1.19451	0.026	0.057	1	b4	NMT2
0.000591509	-2.24276	0.004	0.025	1	b4	HS3ST3B1
0.000592238	-1.48716	0.022	0.051	1	b4	ENTPD6
0.000595429	0.223893	0.301	0.245	1	b4	CHMP4A
0.000598024	0.205415	0.21	0.161	1	b4	BDP1
0.000598277	1.01014	0.018	0.007	1	b4	DLGAP4-AS1
0.000601615	0.386307	0.101	0.068	1	b4	GALNT10
0.00060221	-5.19733	0	0.017	1	b4	LINC02611
0.000603866	-0.484708	0.378	0.421	1	b4	ARF5
0.000604572	0.430026	0.136	0.098	1	b4	FMC1
0.000604887	0.180142	0.267	0.211	1	b4	EPS15
0.000608563	0.668386	0.04	0.021	1	b4	LINC00467
0.000612622	-7.3251	0	0.017	1	b4	TRBV6-1
0.000613141	0.286562	0.113	0.077	1	b4	TM7SF3
0.000615538	-2.48543	0.009	0.032	1	b4	OSBPL1A
0.000617295	0.999707	0.05	0.028	1	b4	KIAA1958
0.000619221	-5.1425	0	0.017	1	b4	UPK3A
0.00061991	-0.217384	0.887	0.854	1	b4	ACTG1
0.000626933	0.718514	0.031	0.015	1	b4	AC079921.1
0.0006314	1.24362	0.015	0.005	1	b4	LMNTD2
0.000631635	-1.05357	0.035	0.068	1	b4	AC008105.3
0.00063175	-1.64765	0.019	0.047	1	b4	ALDH3A2
0.000636274	0.830181	0.041	0.022	1	b4	ZNF260
0.000636298	0.432939	0.113	0.077	1	b4	TCOF1
0.000637431	0.368489	0.11	0.075	1	b4	PMS1
0.0006377	0.769161	0.053	0.03	1	b4	KIF27
0.000637722	-1.9393	0.015	0.04	1	b4	MFHAS1
0.000641092	0.337661	0.103	0.068	1	b4	RBM48
0.000642861	-0.62363	0.142	0.193	1	b4	VDAC3
0.00064362	0.482497	0.059	0.035	1	b4	DCAF17
0.000643798	-0.60348	0.188	0.241	1	b4	PHF20
0.000644959	-3.95226	0.001	0.02	1	b4	TRAV12-2
0.000648904	-1.06764	0.029	0.06	1	b4	NPLOC4
0.000649001	0.616257	0.06	0.036	1	b4	PEX10
0.000651905	-5.18194	0	0.017	1	b4	MARVELD1
0.000661761	-5.51338	0	0.017	1	b4	FMNL2
0.00066333	-2.58392	0.003	0.022	1	b4	SLCO4C1
0.000664928	-1.35907	0.034	0.066	1	b4	ANKS1A
0.00066514	0.357047	0.188	0.144	1	b4	SMU1
0.000669098	-1.45923	0.022	0.051	1	b4	PRXL2C
0.00067428	0.861287	0.031	0.015	1	b4	CERNA1
0.000675096	0.100537	0.531	0.454	1	b4	PSMB8
0.000675847	-2.33466	0.007	0.029	1	b4	ITGAV
0.000678348	-2.36932	0.013	0.038	1	b4	CCL4L2
0.000678691	0.194542	0.221	0.171	1	b4	PTBP1
0.000679005	-5.39919	0	0.017	1	b4	ZNF483
0.000679076	1.59341	0.012	0.004	1	b4	AC025917.1
0.000681911	-2.13725	0.006	0.027	1	b4	AL445524.1
0.000681923	-7.3245	0	0.017	1	b4	TRBV18
0.000685607	0.473866	0.085	0.055	1	b4	RAP2C
0.00068587	-0.536622	0.326	0.368	1	b4	BST2
0.000687551	0.614743	0.054	0.031	1	b4	AC008124.1
0.000688676	-3.16779	0.001	0.019	1	b4	ARPIN
0.00068984	0.153859	0.249	0.195	1	b4	SPG21
0.000691438	0.620711	0.059	0.035	1	b4	METTL4
0.000692349	0.746201	0.051	0.029	1	b4	POLD1
0.000692957	-3.35498	0.003	0.022	1	b4	LINC01410
0.0006943	1.09765	0.016	0.006	1	b4	AC008537.4
0.000695649	0.985976	0.034	0.017	1	b4	ANKRD37
0.000698715	1.38346	0.01	0.003	1	b4	AC004112.1
0.000699878	1.3531	0.012	0.004	1	b4	HLX-AS1
0.000700441	-0.616887	0.238	0.286	1	b4	HMGB2
0.000701047	-3.42638	0.001	0.019	1	b4	ZNF185
0.000701279	-1.50424	0.019	0.046	1	b4	ISYNA1
0.000702347	-3.87685	0.001	0.019	1	b4	IGF2BP2
0.000702996	0.211072	0.174	0.131	1	b4	RBM26
0.000703384	0.183288	0.126	0.088	1	b4	PBX3
0.000711857	-2.87384	0.001	0.019	1	b4	TTC39C-AS1
0.000712639	0.342441	0.182	0.137	1	b4	STOML2
0.000718367	0.111606	0.161	0.117	1	b4	PPIP5K2
0.000719553	-0.711633	0.145	0.194	1	b4	YWHAE
0.00072068	-1.02164	0.141	0.185	1	b4	BACH1
0.000720809	-3.51182	0.001	0.019	1	b4	UGGT2
0.00072568	0.318956	0.157	0.116	1	b4	NUDT1
0.000726639	-1.70784	0.013	0.038	1	b4	TTLL5
0.000727174	1.0743	0.026	0.012	1	b4	C20orf96
0.000729702	-1.90803	0.012	0.036	1	b4	TCAF2
0.000737748	-0.928129	0.038	0.072	1	b4	KLHL9
0.00073984	-3.32479	0.003	0.022	1	b4	GOLM1
0.000743181	-1.94055	0.007	0.029	1	b4	MXD3
0.000748953	0.608116	0.065	0.039	1	b4	RRAGB
0.0007519	-1.65354	0.015	0.04	1	b4	SRGAP2B
0.00075249	0.270699	0.195	0.149	1	b4	OIP5-AS1
0.000753622	0.653297	0.062	0.037	1	b4	MSMO1
0.000753893	0.379454	0.098	0.066	1	b4	SMPD4
0.000754398	-0.357249	0.497	0.521	1	b4	ARL6IP4
0.000757054	-4.38036	0.001	0.019	1	b4	TRAV26-1
0.000757288	-5.03671	0.001	0.019	1	b4	TRBV27
0.00076118	-1.68773	0.015	0.04	1	b4	CENPB
0.000765999	0.137456	0.314	0.254	1	b4	SNRNP70
0.000767953	0.293735	0.113	0.078	1	b4	NUP133
0.000769549	0.290271	0.218	0.171	1	b4	COPS5
0.000774845	-0.984263	0.075	0.115	1	b4	UBAP1
0.0007783	-0.562813	0.122	0.171	1	b4	UFD1
0.000780941	-1.40094	0.01	0.034	1	b4	ADAP1
0.000786671	-1.09201	0.056	0.092	1	b4	ZDHHC3
0.00078794	0.809282	0.035	0.018	1	b4	AC021752.1
0.000789604	0.675219	0.038	0.02	1	b4	SGMS1-AS1
0.000789644	-5.20688	0.003	0.022	1	b4	TRBV9
0.000789714	-2.20151	0.01	0.033	1	b4	DRAM1
0.000791783	-0.85867	0.072	0.112	1	b4	STX4
0.000795581	0.570086	0.04	0.021	1	b4	POMZP3
0.00079625	0.465589	0.094	0.063	1	b4	IDH3A
0.000800871	-0.85211	0.045	0.081	1	b4	STK39
0.000801071	0.116708	0.208	0.159	1	b4	RNMT
0.000802041	0.468051	0.107	0.074	1	b4	MCM9
0.000803834	-0.48634	0.198	0.252	1	b4	ZNHIT1
0.000809607	0.543017	0.045	0.025	1	b4	AP003307.1
0.00081145	0.460664	0.059	0.035	1	b4	GPR137
0.000813717	0.514264	0.076	0.049	1	b4	CKAP2
0.000816549	-6.57154	0	0.016	1	b4	TRAV27
0.000820087	0.755622	0.05	0.028	1	b4	CLCN6
0.000822148	-3.18116	0.004	0.024	1	b4	IL12RB2
0.000822232	0.854605	0.031	0.015	1	b4	AC026202.2
0.000823606	-3.08962	0.003	0.022	1	b4	SLC26A6
0.000825358	-5.97031	0	0.016	1	b4	KIR2DL1
0.000825697	-2.70804	0.006	0.026	1	b4	EXTL3
0.000832633	0.635525	0.057	0.034	1	b4	POLR3H
0.000833954	0.397407	0.076	0.049	1	b4	NRAS
0.000838589	0.754125	0.023	0.01	1	b4	ZNF850
0.000843309	0.867289	0.029	0.014	1	b4	AC123912.1
0.000843663	-1.57706	0.016	0.042	1	b4	FUCA1
0.000855324	0.182905	0.164	0.121	1	b4	QRICH1
0.000856992	0.302387	0.062	0.037	1	b4	C2CD3
0.000857119	0.585061	0.051	0.03	1	b4	ZNF714
0.000857867	-5.44568	0	0.016	1	b4	FAM198B-AS1
0.000862051	-2.91402	0.001	0.019	1	b4	LINC01503
0.000862896	-0.696696	0.097	0.141	1	b4	TPGS1
0.000864559	1.08219	0.034	0.017	1	b4	CEP97
0.000865257	0.568023	0.069	0.043	1	b4	SMAGP
0.000867124	-5.09857	0	0.016	1	b4	FN3K
0.000869925	0.524522	0.062	0.037	1	b4	METTL18
0.000873483	-1.22034	0.013	0.038	1	b4	TBC1D10B
0.000873506	0.307404	0.151	0.111	1	b4	SRSF6
0.000878596	-0.472819	0.261	0.313	1	b4	EIF2S2
0.000880902	-1.16373	0.059	0.095	1	b4	HECA
0.000882166	0.320479	0.214	0.166	1	b4	HMGA1
0.000887001	0.680703	0.048	0.027	1	b4	LRRC37A3
0.000888137	0.578553	0.057	0.034	1	b4	NAPEPLD
0.000889947	1.5867	0.018	0.007	1	b4	AC105339.6
0.00089078	-2.24132	0.006	0.026	1	b4	RARG
0.000891498	-0.434463	0.196	0.252	1	b4	DCTN3
0.000895861	-3.92545	0.003	0.021	1	b4	TRAV12-1
0.000896693	-3.85792	0.001	0.019	1	b4	UBTD1
0.000901425	1.29904	0.016	0.006	1	b4	TIGD6
0.00090396	-0.87323	0.126	0.172	1	b4	SNRK
0.000910684	0.486561	0.107	0.074	1	b4	THOC6
0.000912206	0.571189	0.044	0.024	1	b4	ZNF548
0.000912775	-3.61985	0.001	0.019	1	b4	CD101
0.000917855	-3.95711	0.001	0.019	1	b4	EPHA1
0.000918403	-2.78463	0.003	0.021	1	b4	WWC2
0.000924858	-2.02728	0.006	0.026	1	b4	SLC26A11
0.00092647	-1.32676	0.031	0.061	1	b4	HERC5
0.000929837	0.445267	0.129	0.093	1	b4	PLRG1
0.000936697	0.199936	0.113	0.078	1	b4	ZNF592
0.000936806	-5.41482	0	0.016	1	b4	CDYL2
0.000939507	-2.40839	0.006	0.026	1	b4	AL136456.1
0.000940312	0.640739	0.062	0.038	1	b4	MAP4K3-DT
0.000940358	-0.879425	0.056	0.092	1	b4	PNPLA6
0.000941321	-1.94606	0.01	0.033	1	b4	SLFN11
0.000948956	-5.2477	0	0.016	1	b4	AL161785.1
0.00094997	-0.52406	0.393	0.425	1	b4	FAM49B
0.0009554	-0.665137	0.166	0.213	1	b4	CLTB
0.000958014	-0.973043	0.045	0.079	1	b4	SLC10A3
0.000965402	-5.42961	0	0.016	1	b4	RAMP1
0.000965884	-0.940093	0.095	0.138	1	b4	SLC9A9
0.000968947	-3.41138	0.001	0.018	1	b4	TUBG2
0.00096946	0.328931	0.201	0.156	1	b4	BCCIP
0.000975759	0.143156	0.428	0.362	1	b4	KRT10
0.000976375	-1.8728	0.01	0.033	1	b4	VPS9D1
0.000976402	0.25002	0.148	0.108	1	b4	GINM1
0.000978528	0.926142	0.034	0.017	1	b4	AC016747.1
0.000980028	-5.17436	0	0.016	1	b4	PLPP6
0.000981475	-1.29729	0.016	0.041	1	b4	TTYH3
0.000982142	-2.35633	0.006	0.026	1	b4	DST
0.000983139	0.215494	0.211	0.163	1	b4	SF3A3
0.000983784	-2.54065	0.007	0.028	1	b4	NLRC4
0.000984101	0.243379	0.142	0.103	1	b4	SAMD9L
0.000993257	-0.828447	0.065	0.103	1	b4	RRBP1
0.00099457	-2.334	0.003	0.021	1	b4	ACPP
0.000995034	0.502509	0.067	0.042	1	b4	DIPK2A
0.00100051	-3.02345	0.003	0.021	1	b4	PLA2G4A
0.00100106	-0.66972	0.098	0.142	1	b4	CDV3
0.00100181	1.01861	0.016	0.006	1	b4	CRYBB2
0.00100187	-0.372427	0.364	0.416	1	b4	NEDD8
0.00100298	-1.02815	0.041	0.074	1	b4	SPRYD3
0.00100526	-2.02267	0.013	0.037	1	b4	CAPN15
0.00101151	1.24234	0.019	0.008	1	b4	SYT17
0.00101682	0.778146	0.078	0.051	1	b4	CARD8-AS1
0.00102275	-3.14242	0.001	0.018	1	b4	TKTL1
0.00102374	-3.4237	0.001	0.018	1	b4	CLCN5
0.00102677	0.646104	0.051	0.03	1	b4	ZBTB18
0.0010271	0.345578	0.075	0.048	1	b4	RIOX2
0.00103027	1.71123	0.013	0.005	1	b4	ORC6
0.00103057	0.661643	0.022	0.01	1	b4	GRASP
0.00103732	-0.942025	0.054	0.09	1	b4	NPRL2
0.00103901	0.333671	0.082	0.054	1	b4	RELT
0.00104079	-5.56597	0	0.016	1	b4	STEAP4
0.00104367	0.498938	0.122	0.087	1	b4	EBAG9
0.00104449	0.194658	0.24	0.19	1	b4	DCAF7
0.00104596	-1.24768	0.026	0.055	1	b4	LGALS3BP
0.0010487	0.358267	0.152	0.113	1	b4	SLC25A36
0.00105556	0.580144	0.038	0.02	1	b4	PON2
0.00105803	-3.0293	0.001	0.018	1	b4	CATSPERB
0.00105833	-2.00244	0.007	0.028	1	b4	SELENON
0.00105836	-1.19101	0.018	0.043	1	b4	MOV10
0.001061	-2.68918	0.001	0.018	1	b4	LGR6
0.00106297	-0.61424	0.154	0.203	1	b4	STX10
0.00106563	0.511433	0.05	0.029	1	b4	RBM12B
0.00106822	0.553015	0.057	0.034	1	b4	NDUFAF1
0.00107575	0.513575	0.073	0.047	1	b4	TRIM34
0.0010797	0.217523	0.205	0.159	1	b4	TRIM44
0.00108022	0.413635	0.091	0.061	1	b4	GTF2H3
0.00108185	-5.25046	0	0.015	1	b4	CYSLTR2
0.00108362	-0.663939	0.177	0.227	1	b4	NLRP1
0.00108841	-3.32703	0.001	0.018	1	b4	C1orf216
0.00108884	-5.14097	0	0.015	1	b4	SUSD4
0.00108908	-0.732058	0.085	0.126	1	b4	GUSB
0.00109119	-5.31305	0	0.015	1	b4	PRLR
0.00109288	-1.48666	0.015	0.039	1	b4	ZNF641
0.00109763	-2.85411	0.001	0.018	1	b4	FCAR
0.00109777	-2.60946	0.004	0.023	1	b4	SLC29A3
0.00110029	0.360261	0.045	0.025	1	b4	PPP2R1B
0.00110963	1.25619	0.022	0.01	1	b4	ZNF670
0.00111293	0.495754	0.104	0.071	1	b4	SRBD1
0.00111633	-0.618749	0.202	0.252	1	b4	TMOD3
0.00111719	0.64454	0.037	0.019	1	b4	WDR92
0.0011197	-5.28802	0	0.015	1	b4	OTUD7B
0.0011197	-5.18772	0	0.015	1	b4	SULT1A2
0.00112211	-5.32123	0	0.015	1	b4	MB21D2
0.0011245	-3.55223	0.003	0.021	1	b4	RTKN2
0.0011305	-0.778811	0.138	0.181	1	b4	QKI
0.00113822	0.861227	0.021	0.009	1	b4	ZXDA
0.00113909	-1.24315	0.035	0.066	1	b4	TGFBR1
0.00114348	-3.42403	0.001	0.018	1	b4	BNC2
0.0011451	0.415221	0.103	0.07	1	b4	TBC1D23
0.00114603	0.310642	0.11	0.077	1	b4	TBP
0.00114605	-3.02678	0.003	0.021	1	b4	SLC46A2
0.00114638	-1.96115	0.006	0.025	1	b4	GRAMD2B
0.00115226	0.181646	0.276	0.218	1	b4	OCIAD2
0.00115635	-0.97089	0.053	0.088	1	b4	PREP
0.0011609	-1.93388	0.01	0.032	1	b4	GNGT2
0.00116487	0.308214	0.125	0.089	1	b4	BSDC1
0.0011689	-5.28034	0	0.015	1	b4	MYO6
0.0011689	-5.06219	0	0.015	1	b4	GPR35
0.00117299	-0.942949	0.092	0.134	1	b4	CDK17
0.00117515	0.664934	0.032	0.016	1	b4	NUDT8
0.00117647	-4.93515	0	0.015	1	b4	LOXL1-AS1
0.001179	-5.13704	0	0.015	1	b4	PRRG4
0.00118224	-1.00674	0.059	0.094	1	b4	HAUS4
0.00118461	0.793739	0.073	0.048	1	b4	TMEM39B
0.00118631	0.403274	0.1	0.068	1	b4	RPP38
0.00118668	0.257055	0.141	0.102	1	b4	TSR3
0.00119432	-5.12189	0	0.015	1	b4	ZNRF1
0.00119698	-3.33207	0.001	0.018	1	b4	PERP
0.00120865	0.63042	0.037	0.019	1	b4	ZNF441
0.00121145	0.943235	0.022	0.01	1	b4	ZNF155
0.00121229	0.722203	0.035	0.018	1	b4	PDXP
0.00121519	-0.824726	0.132	0.177	1	b4	PPP1CB
0.00121721	0.597821	0.057	0.034	1	b4	ZNF559
0.00122076	-0.482049	0.217	0.267	1	b4	NDUFS6
0.0012288	0.929014	0.045	0.026	1	b4	RUNDC1
0.00123293	0.357542	0.069	0.043	1	b4	CCL28
0.0012362	0.446134	0.084	0.055	1	b4	NAT9
0.00123671	1.16948	0.012	0.004	1	b4	ZNF492
0.00124006	0.941537	0.038	0.021	1	b4	LNX2
0.00124372	-1.98645	0.003	0.021	1	b4	TSPOAP1
0.00124471	-2.91225	0.003	0.02	1	b4	NDST1
0.00126303	-0.481615	0.491	0.509	1	b4	CAP1
0.00126373	0.370198	0.114	0.081	1	b4	MRPL2
0.00126594	2.07814	0.013	0.005	1	b4	AC139887.4
0.00126697	-0.918925	0.072	0.109	1	b4	HDAC7
0.00127454	-0.583552	0.157	0.206	1	b4	DNAJB6
0.0012752	-1.31566	0.016	0.04	1	b4	CLUAP1
0.00127719	0.124395	0.301	0.246	1	b4	MOB1A
0.00127921	0.308106	0.095	0.064	1	b4	KHDC4
0.00128235	0.70967	0.035	0.018	1	b4	AC008438.1
0.00128439	0.25192	0.11	0.077	1	b4	TASP1
0.00128495	-5.09906	0	0.015	1	b4	NEFL
0.00128639	-3.98611	0.001	0.018	1	b4	SEMA3C
0.00128641	1.38505	0.015	0.006	1	b4	AGBL2
0.00128676	1.03396	0.019	0.008	1	b4	RBM26-AS1
0.00128738	0.504211	0.047	0.027	1	b4	PTPRN2
0.00128768	0.647101	0.047	0.027	1	b4	ZNF227
0.00128989	1.03753	0.016	0.006	1	b4	C19orf73
0.00129419	0.169411	0.243	0.192	1	b4	TNIP1
0.0012975	-1.08603	0.066	0.102	1	b4	RHOT1
0.00130054	0.138488	0.107	0.074	1	b4	ZNF708
0.00132305	0.402152	0.107	0.075	1	b4	OTUD4
0.0013258	-1.43205	0.026	0.054	1	b4	IL13RA1
0.00132881	0.761605	0.034	0.018	1	b4	ZNF468
0.00132987	-0.608664	0.164	0.214	1	b4	DYNC1H1
0.00133753	0.335866	0.155	0.116	1	b4	REV3L
0.00133885	0.73185	0.04	0.022	1	b4	ZNF677
0.00134046	0.240555	0.116	0.082	1	b4	GRIPAP1
0.00134894	0.408339	0.069	0.044	1	b4	TMEM42
0.00135404	-2.36917	0.006	0.025	1	b4	LRRC37B
0.0013548	0.346436	0.094	0.064	1	b4	COPS7B
0.00135849	0.57564	0.059	0.036	1	b4	SIAH1
0.00136183	-5.3655	0	0.015	1	b4	TMEM144
0.00136502	-0.956008	0.079	0.118	1	b4	DENND6A
0.00138202	-0.30711	0.774	0.745	1	b4	ARPC2
0.00138309	0.530796	0.075	0.049	1	b4	APOLD1
0.0013847	0.232058	0.185	0.142	1	b4	AFTPH
0.00138562	0.182509	0.323	0.266	1	b4	CCT7
0.00138903	0.558994	0.098	0.068	1	b4	CFAP410
0.00139563	0.377185	0.041	0.023	1	b4	MICU3
0.00140206	-0.63048	0.123	0.167	1	b4	CAB39
0.00140299	-1.42384	0.018	0.042	1	b4	PECR
0.0014033	0.397699	0.048	0.028	1	b4	ZC3H12D
0.00140332	-0.690437	0.063	0.1	1	b4	MINK1
0.00140868	-1.54975	0.013	0.036	1	b4	KLHDC7B
0.00140956	-5.00848	0	0.015	1	b4	LINC01637
0.00141089	-0.691164	0.191	0.233	1	b4	RASAL3
0.00141475	0.292606	0.104	0.072	1	b4	GTF2H1
0.00142028	-0.423027	0.321	0.37	1	b4	CHURC1
0.00142134	1.44185	0.015	0.006	1	b4	TRAM2-AS1
0.00142287	-3.03785	0.003	0.02	1	b4	BMPR1A
0.00142637	0.441678	0.078	0.051	1	b4	BCAT2
0.00142789	-5.06546	0	0.015	1	b4	PRKCA-AS1
0.00142789	-5.52663	0	0.015	1	b4	ERVMER61-1
0.00142843	0.157864	0.391	0.329	1	b4	EWSR1
0.00143018	0.106253	0.301	0.244	1	b4	SEPTIN2
0.00143238	-0.693874	0.185	0.23	1	b4	MGAT1
0.00143302	-0.502272	0.194	0.244	1	b4	TRABD
0.00143404	0.469569	0.051	0.03	1	b4	EXOSC2
0.00144335	-5.05721	0	0.015	1	b4	BAIAP2-DT
0.00145098	0.181549	0.191	0.147	1	b4	CENPC
0.00145584	-5.26228	0	0.015	1	b4	FXYD2
0.00145953	0.506134	0.07	0.045	1	b4	SEH1L
0.00146092	-0.633619	0.248	0.292	1	b4	TGOLN2
0.00146396	0.65832	0.043	0.024	1	b4	RFC3
0.00146517	0.284516	0.092	0.062	1	b4	FCF1
0.00146674	-1.51678	0.012	0.034	1	b4	DPYD-AS1
0.00147144	1.1318	0.01	0.003	1	b4	B3GNT7
0.00147296	0.224178	0.125	0.089	1	b4	LAMTOR3
0.00148113	-0.94237	0.05	0.084	1	b4	EXOC6B
0.00148291	-1.1914	0.022	0.048	1	b4	PPIF
0.00148433	-5.15594	0	0.015	1	b4	FXYD6
0.00148703	0.59044	0.038	0.021	1	b4	ZNF286A
0.00148902	0.301016	0.106	0.073	1	b4	BCAP29
0.00148984	-0.582192	0.364	0.396	1	b4	FNBP1
0.00149075	-2.06733	0.004	0.022	1	b4	RSAD2
0.00149449	-0.730435	0.095	0.137	1	b4	SMS
0.00149881	-0.936974	0.044	0.076	1	b4	SPART
0.00151067	0.723058	0.048	0.028	1	b4	CCDC102A
0.0015115	0.688026	0.032	0.017	1	b4	AC020911.2
0.00151234	0.856099	0.022	0.01	1	b4	SLC3A1
0.00151402	-1.80112	0.003	0.02	1	b4	ACP6
0.00151448	-0.836124	0.1	0.141	1	b4	LRRFIP2
0.00151912	0.166836	0.292	0.237	1	b4	IRF9
0.00152001	0.641675	0.029	0.015	1	b4	ZNF549
0.00152298	0.142737	0.114	0.08	1	b4	MGA
0.00152506	-3.55822	0.001	0.017	1	b4	LINC01137
0.00152978	-4.86097	0	0.015	1	b4	C20orf204
0.00153024	0.21792	0.109	0.075	1	b4	HOOK2
0.00154696	0.601542	0.043	0.024	1	b4	HCG17
0.00154762	-1.34107	0.023	0.05	1	b4	MCOLN1
0.00155574	-2.30622	0.012	0.033	1	b4	IL1RAP
0.00155774	0.126165	0.334	0.274	1	b4	SNX17
0.00155816	-0.442042	0.367	0.409	1	b4	COX5A
0.00156046	0.317604	0.088	0.059	1	b4	SLC38A9
0.001565	-0.607234	0.125	0.169	1	b4	MTLN
0.00156648	-4.91764	0	0.014	1	b4	CHPF
0.00157414	-2.8701	0.001	0.017	1	b4	ZCCHC14
0.00157475	-1.35332	0.023	0.05	1	b4	MKKS
0.00157534	-1.40441	0.018	0.042	1	b4	RUSC1
0.00157656	-1.05485	0.05	0.083	1	b4	ELK3
0.00157953	-0.481452	0.367	0.407	1	b4	DDX24
0.0015827	0.427123	0.053	0.031	1	b4	TTI1
0.00158833	0.120589	0.252	0.201	1	b4	PTEN
0.00160292	0.307375	0.066	0.041	1	b4	TFB2M
0.00160639	0.993336	0.021	0.009	1	b4	ZNF594
0.00160649	0.263708	0.226	0.18	1	b4	LYPLA1
0.00160915	0.439514	0.087	0.058	1	b4	MRPL39
0.00162149	0.572443	0.053	0.032	1	b4	ZNF585B
0.00162266	0.202592	0.243	0.192	1	b4	VPS4B
0.00163538	0.241894	0.12	0.086	1	b4	AC079793.1
0.0016381	0.666459	0.065	0.041	1	b4	RXYLT1
0.00164033	0.270427	0.119	0.085	1	b4	RBM14
0.00164103	0.491155	0.07	0.045	1	b4	NARS2
0.0016433	-3.03964	0.001	0.017	1	b4	AC111182.1
0.00164441	0.267243	0.126	0.091	1	b4	TIA1
0.00164871	0.161974	0.188	0.143	1	b4	BRD7
0.00164897	-1.16231	0.041	0.072	1	b4	AGPS
0.00166752	-5.07643	0	0.014	1	b4	SMPDL3A
0.00167256	0.362295	0.087	0.058	1	b4	PPP1R3E
0.00167964	0.218228	0.254	0.208	1	b4	LSM3
0.00168001	0.14991	0.315	0.26	1	b4	DGUOK
0.00168611	-0.690035	0.104	0.146	1	b4	CABIN1
0.00169018	0.445376	0.065	0.04	1	b4	NBPF1
0.00169653	-5.37188	0	0.014	1	b4	CXCR6
0.00169912	-1.40571	0.022	0.047	1	b4	F11R
0.00171149	0.16152	0.223	0.175	1	b4	NDUFA5
0.00171492	-5.09024	0	0.014	1	b4	NEDD4
0.0017184	-0.269807	0.323	0.244	1	b4	APLP2
0.00173228	0.201023	0.177	0.135	1	b4	EIF2AK1
0.00173327	-0.796384	0.123	0.167	1	b4	FBXW7
0.00173631	-1.97658	0.01	0.031	1	b4	PRKCZ
0.0017366	-1.50332	0.022	0.047	1	b4	AGO1
0.00173787	-0.718671	0.148	0.19	1	b4	SUMO3
0.00174233	-3.22303	0.003	0.019	1	b4	MS4A4A
0.00174518	0.362671	0.092	0.063	1	b4	ARHGAP12
0.00174594	-0.479214	0.135	0.183	1	b4	FAM162A
0.0017469	-1.69882	0.013	0.035	1	b4	ABCA5
0.00174984	0.927699	0.026	0.013	1	b4	FBXO30
0.00174988	0.293018	0.189	0.147	1	b4	MOB4
0.00175192	1.4872	0.01	0.003	1	b4	AL355353.1
0.00175239	0.598955	0.032	0.017	1	b4	ZNF519
0.00175699	0.344773	0.176	0.135	1	b4	KLHL24
0.0017594	-1.51215	0.009	0.029	1	b4	ZDHHC18
0.00176558	0.470537	0.047	0.027	1	b4	MIPEP
0.0017685	0.770961	0.035	0.019	1	b4	PARD6A
0.00177514	-4.87425	0	0.014	1	b4	LINC00920
0.00177631	-1.72862	0.007	0.027	1	b4	VAMP1
0.00178216	0.641351	0.069	0.044	1	b4	TMEM251
0.0017841	0.166441	0.145	0.107	1	b4	VTA1
0.00178423	-0.816403	0.065	0.1	1	b4	RTL8C
0.00178507	0.392214	0.109	0.077	1	b4	CHTF8
0.00178719	-0.733235	0.16	0.204	1	b4	KDM2A
0.00180098	-1.23971	0.043	0.073	1	b4	TMEM127
0.00180485	-1.07979	0.06	0.094	1	b4	ATP11A
0.00180901	0.5701	0.065	0.041	1	b4	TYW1B
0.00181776	-4.92759	0	0.014	1	b4	WNT7A
0.0018182	-1.78838	0.009	0.029	1	b4	MCM6
0.00182654	-0.804035	0.031	0.059	1	b4	TRIM69
0.00183372	0.510321	0.1	0.069	1	b4	AARSD1
0.001837	0.295233	0.161	0.122	1	b4	DEGS1
0.0018387	1.45068	0.012	0.004	1	b4	SHF
0.00184322	0.36287	0.079	0.052	1	b4	MLH1
0.00184758	0.347032	0.084	0.056	1	b4	SLC46A3
0.00185094	0.201743	0.246	0.199	1	b4	CDK5RAP3
0.00185156	0.215684	0.179	0.138	1	b4	NGDN
0.00185551	0.735173	0.047	0.027	1	b4	AC099343.3
0.00185833	0.275191	0.132	0.096	1	b4	XYLT1
0.00185891	1.12746	0.015	0.006	1	b4	NEB
0.00186398	0.466098	0.104	0.073	1	b4	LRRC41
0.00186584	0.583905	0.063	0.04	1	b4	CEP83
0.00186688	-0.798265	0.109	0.15	1	b4	ARHGEF6
0.00186809	0.277681	0.092	0.063	1	b4	ANGEL2
0.00186947	-4.95899	0	0.014	1	b4	AJM1
0.00186947	-5.13777	0	0.014	1	b4	LINC02580
0.00187144	0.217341	0.174	0.134	1	b4	API5
0.00187565	-0.782354	0.065	0.1	1	b4	AC008875.3
0.00188545	-0.793685	0.051	0.085	1	b4	PPP2R2D
0.00188568	-7.49157	0	0.014	1	b4	TRBV11-2
0.00191439	-4.88415	0	0.014	1	b4	SARDH
0.00191439	-4.93191	0	0.014	1	b4	LY6G5C
0.0019174	0.437399	0.067	0.043	1	b4	IFIT5
0.00191952	-0.771711	0.085	0.123	1	b4	UBQLN2
0.0019213	0.335957	0.157	0.119	1	b4	THUMPD3-AS1
0.00193099	-5.00784	0	0.014	1	b4	SENCR
0.00193123	0.966316	0.023	0.011	1	b4	AL022157.1
0.00193591	-2.92986	0.001	0.017	1	b4	TNFRSF8
0.00193697	0.243969	0.176	0.135	1	b4	GDI1
0.00193744	0.160869	0.257	0.208	1	b4	PDCD6IP
0.00193816	0.544814	0.1	0.07	1	b4	TOR3A
0.00194353	-4.79353	0	0.014	1	b4	FAM241B
0.00194995	0.355381	0.072	0.047	1	b4	SMARCAL1
0.00195419	-2.58075	0.001	0.017	1	b4	C5AR2
0.00195827	-0.597404	0.211	0.257	1	b4	HSD17B11
0.00195963	1.66628	0.01	0.003	1	b4	DNAH7
0.0019685	-3.46126	0.001	0.017	1	b4	MMP28
0.00197916	-1.33459	0.016	0.039	1	b4	PI16
0.00198452	-2.8734	0.001	0.017	1	b4	NDRG2
0.00198612	0.108818	0.324	0.267	1	b4	WSB1
0.00198691	-1.61166	0.009	0.029	1	b4	RRAS
0.0019878	-3.69115	0.001	0.017	1	b4	KCNE1
0.00199116	-0.646706	0.138	0.18	1	b4	ATP6AP1
0.00199594	0.287412	0.13	0.096	1	b4	VRK3
0.00200317	0.22993	0.155	0.117	1	b4	SLC12A6
0.00200318	-5.66369	0	0.014	1	b4	FOXP3
0.0020058	-1.03701	0.035	0.064	1	b4	CRY1
0.00200762	0.718525	0.029	0.015	1	b4	ZBED6
0.00201192	0.181961	0.252	0.204	1	b4	PPHLN1
0.00201865	-3.00988	0.003	0.019	1	b4	CARD6
0.00202155	0.868977	0.022	0.01	1	b4	ZNF382
0.00202262	0.522529	0.066	0.042	1	b4	KCTD18
0.00202617	-1.08955	0.043	0.073	1	b4	TOR2A
0.00202664	-0.693563	0.089	0.128	1	b4	REXO2
0.00203461	-0.450401	0.71	0.701	1	b4	MBNL1
0.0020376	-0.996361	0.043	0.073	1	b4	EXOC3
0.002042	0.376669	0.1	0.069	1	b4	NBPF10
0.00204341	0.371437	0.103	0.072	1	b4	FOPNL
0.00205133	-4.88938	0	0.014	1	b4	AMIGO1
0.00205387	-1.21438	0.053	0.084	1	b4	SLC30A7
0.00205477	0.176469	0.455	0.391	1	b4	RABAC1
0.00206132	0.227424	0.158	0.119	1	b4	TSG101
0.00207423	-0.59105	0.114	0.156	1	b4	TRAPPC2L
0.00207557	0.173587	0.088	0.059	1	b4	PRMT3
0.00207603	0.141402	0.249	0.201	1	b4	BRD4
0.00208002	0.675394	0.051	0.031	1	b4	ZNF789
0.00208738	0.14439	0.312	0.257	1	b4	STAG2
0.00208761	-0.434163	0.328	0.376	1	b4	NDUFB10
0.00209246	-0.781088	0.147	0.189	1	b4	TLE4
0.00209522	-1.64137	0.026	0.052	1	b4	LINC00278
0.00209542	-2.70916	0.004	0.021	1	b4	LTB4R2
0.00210595	-1.1406	0.047	0.078	1	b4	MIB1
0.00210939	-0.501672	0.26	0.305	1	b4	RPN2
0.00211262	0.230175	0.113	0.08	1	b4	DUS3L
0.00211631	-2.46275	0.003	0.019	1	b4	RGS9
0.00213221	0.465496	0.057	0.035	1	b4	SYNGAP1
0.00213542	0.257281	0.072	0.047	1	b4	PKIA
0.00214642	0.276257	0.144	0.107	1	b4	TSTA3
0.00214653	-4.8339	0	0.014	1	b4	DLG4
0.00215409	0.577498	0.022	0.01	1	b4	WDHD1
0.00215613	0.693166	0.047	0.028	1	b4	AP002748.4
0.00216032	-0.495694	0.218	0.268	1	b4	METTL26
0.00216049	-5.13443	0	0.014	1	b4	LONRF3
0.00216215	0.859727	0.038	0.021	1	b4	APOBEC3D
0.00216997	-0.634782	0.158	0.203	1	b4	LAMTOR2
0.00217215	-3.47158	0.001	0.016	1	b4	ST8SIA1
0.00217592	-1.23551	0.012	0.033	1	b4	TXNDC16
0.00217709	0.146439	0.372	0.315	1	b4	TNFRSF14
0.00217855	-1.99341	0.007	0.026	1	b4	ENPP4
0.00217924	-5.33604	0	0.014	1	b4	MAGI3
0.00217924	-6.10352	0	0.014	1	b4	TRAV6
0.00217972	-2.88438	0.001	0.016	1	b4	CCR4
0.00218991	-4.48818	0.001	0.016	1	b4	TRAV12-3
0.00220763	-0.611541	0.163	0.208	1	b4	ST3GAL1
0.00220936	0.185594	0.152	0.114	1	b4	TARDBP
0.00221724	-4.83711	0	0.014	1	b4	GOLGA7B
0.00221868	-0.443106	0.466	0.486	1	b4	GNG5
0.00221927	0.33126	0.186	0.145	1	b4	EPB41L4A-AS1
0.00222625	-2.69849	0.012	0.032	1	b4	KIF5C
0.00222665	0.780863	0.019	0.008	1	b4	FZD3
0.00223229	0.390504	0.107	0.076	1	b4	NSUN2
0.0022365	-7.06804	0	0.014	1	b4	TRBV5-4
0.00224196	0.197259	0.217	0.171	1	b4	PLEKHJ1
0.00224555	-0.536626	0.176	0.223	1	b4	TMED2
0.00224675	0.550018	0.059	0.037	1	b4	PRKAB1
0.00225057	-0.550037	0.18	0.226	1	b4	RER1
0.00225592	-5.24745	0	0.013	1	b4	SIGLEC1
0.00226732	0.243069	0.145	0.109	1	b4	UBR1
0.00227101	-0.661324	0.13	0.172	1	b4	ORAI1
0.00228537	-5.01597	0	0.013	1	b4	SCGB3A1
0.00229478	0.120508	0.252	0.203	1	b4	NPEPPS
0.00230562	-1.07646	0.018	0.041	1	b4	LLGL2
0.00231172	-0.725184	0.095	0.135	1	b4	CNIH4
0.00231247	-1.82158	0.013	0.034	1	b4	ABCC5
0.00231329	0.469022	0.087	0.059	1	b4	ZDHHC4
0.00231704	-0.845571	0.128	0.166	1	b4	G6PD
0.00232035	0.362444	0.092	0.064	1	b4	ABCA7
0.0023213	-0.660395	0.135	0.178	1	b4	SUCLG1
0.00233525	0.247799	0.087	0.059	1	b4	C11orf49
0.00233563	-1.07229	0.022	0.047	1	b4	PYGB
0.00233887	1.14676	0.013	0.005	1	b4	CCNB1
0.00235432	-2.80534	0.003	0.019	1	b4	PLAG1
0.00236581	-5.09155	0	0.013	1	b4	NEO1
0.00236597	0.272115	0.139	0.103	1	b4	ZNF430
0.00237566	0.58865	0.059	0.037	1	b4	DHFR
0.00238121	-4.91108	0	0.013	1	b4	CDC42EP2
0.00238141	0.808939	0.021	0.009	1	b4	AC009403.1
0.00238637	-5.01574	0	0.013	1	b4	CHRM3
0.00239769	1.3151	0.01	0.003	1	b4	AC005498.3
0.0024046	-0.317484	0.563	0.57	1	b4	APRT
0.00240618	0.977046	0.022	0.01	1	b4	ADCY3
0.00240963	-0.358857	0.415	0.454	1	b4	NDUFB9
0.00241231	-4.92066	0	0.013	1	b4	SEMA4C
0.00241754	-5.09993	0	0.013	1	b4	TOGARAM2
0.00242664	0.617834	0.048	0.029	1	b4	ZNF28
0.00243132	0.157417	0.201	0.157	1	b4	RBM42
0.00243286	0.420083	0.06	0.038	1	b4	NUP155
0.00243828	-2.30138	0.007	0.026	1	b4	IL2RA
0.00244762	0.714931	0.021	0.009	1	b4	MCM8
0.00244912	-4.95396	0	0.013	1	b4	SPRED1
0.00245507	-0.63004	0.104	0.144	1	b4	MPC1
0.00247601	0.798568	0.032	0.017	1	b4	C7orf25
0.00248487	0.44075	0.066	0.042	1	b4	GEMIN6
0.00248914	-1.6075	0.018	0.04	1	b4	GLRX2
0.00249196	0.170901	0.252	0.206	1	b4	RSRC2
0.00249976	-2.79337	0.004	0.021	1	b4	MORN3
0.00250382	0.945286	0.022	0.01	1	b4	RBM15-AS1
0.0025081	-4.78986	0	0.013	1	b4	AC064805.1
0.00250828	0.146937	0.201	0.156	1	b4	NR1H2
0.00250979	-1.15271	0.028	0.054	1	b4	GALM
0.00251799	-0.660695	0.129	0.171	1	b4	TXNDC17
0.00252812	0.356003	0.066	0.042	1	b4	UBE2O
0.00253787	-3.09572	0.001	0.016	1	b4	PDZD4
0.0025519	-4.89449	0	0.013	1	b4	SEPTIN10
0.00255253	-0.502067	0.141	0.186	1	b4	POLR2I
0.00256207	0.329533	0.087	0.059	1	b4	ELMOD3
0.00256482	0.909253	0.037	0.02	1	b4	AC087854.1
0.00257071	-2.44659	0.003	0.019	1	b4	SLC43A1
0.00257701	0.641753	0.079	0.054	1	b4	GLI4
0.00257856	-1.08046	0.032	0.059	1	b4	GALK2
0.00258106	-0.733187	0.044	0.075	1	b4	GAB3
0.00258581	-0.597294	0.202	0.245	1	b4	CAPZA2
0.0026082	-1.23597	0.031	0.057	1	b4	ARSG
0.00261679	0.457738	0.021	0.009	1	b4	C8orf37-AS1
0.0026194	0.221648	0.101	0.071	1	b4	AKAP11
0.00263722	-2.32734	0.001	0.016	1	b4	MITF
0.00264494	0.306267	0.085	0.058	1	b4	PHF6
0.00265382	-0.426031	0.465	0.488	1	b4	PGK1
0.00265799	-1.4355	0.007	0.026	1	b4	PCTP
0.00266707	-1.33093	0.098	0.132	1	b4	LRRK2
0.00266714	0.422511	0.135	0.1	1	b4	RAB3GAP2
0.00267197	0.341453	0.092	0.064	1	b4	ASH2L
0.00268572	-2.85623	0.004	0.021	1	b4	HPGD
0.00270122	-3.56927	0.001	0.016	1	b4	KIAA1324
0.00270288	-1.04575	0.019	0.042	1	b4	B4GALT4
0.00271312	0.326206	0.11	0.079	1	b4	SLC25A46
0.002716	0.107502	0.254	0.206	1	b4	ACIN1
0.00271946	0.681715	0.04	0.023	1	b4	CA11
0.00271974	0.387169	0.163	0.125	1	b4	DDX54
0.00272252	0.855	0.032	0.017	1	b4	GSDMB
0.00272591	-1.51572	0.013	0.034	1	b4	PHYH
0.00272749	-1.9949	0.007	0.025	1	b4	PTGIR
0.00272968	0.209908	0.342	0.292	1	b4	OXA1L
0.00273568	-0.356879	0.437	0.47	1	b4	TMEM258
0.00273954	-1.0928	0.041	0.07	1	b4	TMEM65
0.00274537	0.785802	0.026	0.013	1	b4	ZNF763
0.00274561	0.28447	0.097	0.067	1	b4	ODF2
0.00275405	0.357063	0.142	0.107	1	b4	SFT2D2
0.00275656	0.34797	0.107	0.077	1	b4	MRPL42
0.00275832	-3.69369	0.001	0.016	1	b4	LUCAT1
0.00275935	-2.97766	0.003	0.018	1	b4	CCDC144A
0.00276501	-1.72877	0.013	0.034	1	b4	XXYLT1
0.00277193	0.304774	0.198	0.157	1	b4	MRPL38
0.00277232	-2.06457	0.006	0.023	1	b4	MINDY1
0.00278725	-0.808209	0.032	0.059	1	b4	GPKOW
0.00279215	-2.4261	0.004	0.021	1	b4	LINC02482
0.00280089	-4.80702	0	0.013	1	b4	CPA5
0.00280089	-5.36748	0	0.013	1	b4	VCAN-AS1
0.00280154	0.221512	0.125	0.091	1	b4	CRTC2
0.00280291	-1.60641	0.026	0.051	1	b4	FOCAD
0.00281124	-0.971687	0.031	0.058	1	b4	HSD17B8
0.00281968	0.28476	0.144	0.108	1	b4	CALCOCO1
0.00283174	-3.38345	0.003	0.018	1	b4	FAM153A
0.00283748	0.126082	0.109	0.077	1	b4	NUP153
0.00283753	-5.35314	0	0.013	1	b4	TRGV5
0.00284655	-2.08304	0.007	0.025	1	b4	PPARGC1B
0.00284762	0.684519	0.032	0.017	1	b4	IQCH-AS1
0.00285826	-0.641058	0.114	0.155	1	b4	CDC26
0.00285856	-0.756361	0.038	0.066	1	b4	GDE1
0.00286094	-0.978159	0.05	0.081	1	b4	FAM217B
0.00286885	0.735226	0.023	0.011	1	b4	DDX47
0.00287897	-0.827961	0.192	0.237	1	b4	SLC26A3
0.00288359	0.281974	0.191	0.151	1	b4	RRP7A
0.00288415	-0.83116	0.051	0.083	1	b4	CRYL1
0.00288548	0.147866	0.295	0.242	1	b4	ATP5MC1
0.00288714	-6.06522	0	0.013	1	b4	TRAV5
0.0028934	-4.86093	0	0.013	1	b4	SRXN1
0.00289976	-0.307482	0.74	0.719	1	b4	LSP1
0.00290087	0.747838	0.018	0.008	1	b4	AC009495.3
0.00290479	0.433495	0.063	0.04	1	b4	GSTM4
0.00291086	-2.19748	0.009	0.027	1	b4	UPK3BL1
0.00291473	-2.65095	0.003	0.018	1	b4	AC127521.1
0.00291501	0.111861	0.202	0.159	1	b4	TASOR
0.00291568	1.23055	0.016	0.007	1	b4	AC011933.4
0.00292122	0.472769	0.079	0.053	1	b4	GPX7
0.002928	-2.92187	0.001	0.016	1	b4	FPR2
0.00292838	-2.73381	0.004	0.021	1	b4	FRMD3
0.0029292	0.794199	0.029	0.015	1	b4	ZNF230
0.00292966	0.598444	0.063	0.041	1	b4	AC083798.2
0.00293259	-1.88671	0.009	0.027	1	b4	SLC19A1
0.002944	-7.57712	0	0.013	1	b4	TRBV12-3
0.00294653	0.192491	0.214	0.17	1	b4	PSMC4
0.00294838	-1.13242	0.019	0.042	1	b4	ENG
0.00295006	-0.569817	0.101	0.142	1	b4	HEBP2
0.00295039	-4.78208	0	0.013	1	b4	CHST13
0.00295351	-3.22887	0.001	0.016	1	b4	SLC4A4
0.00296348	-0.848795	0.088	0.124	1	b4	RNPEP
0.00296379	-2.02212	0.001	0.016	1	b4	HAL
0.00297502	-1.95991	0.01	0.03	1	b4	PIK3IP1-AS1
0.00297608	-5.02468	0	0.013	1	b4	AL109930.1
0.00297655	-0.64237	0.13	0.171	1	b4	RAB6A
0.00298254	-4.76809	0	0.013	1	b4	ICAM4
0.00298955	0.845302	0.026	0.013	1	b4	SLC41A1
0.00299051	-1.16907	0.041	0.07	1	b4	SLK
0.00299629	0.310652	0.072	0.047	1	b4	PIGG
0.00300748	-0.981146	0.016	0.038	1	b4	PACS2
0.00301671	0.289735	0.104	0.074	1	b4	ABCF2
0.00302358	0.57771	0.048	0.029	1	b4	UTP20
0.0030354	0.59866	0.05	0.03	1	b4	ARRDC1-AS1
0.0030479	-4.83323	0	0.013	1	b4	AC104695.2
0.0030479	-4.80818	0	0.013	1	b4	HKDC1
0.00304885	-0.891235	0.05	0.081	1	b4	MAN1B1
0.00305188	-0.666118	0.098	0.137	1	b4	ZNF524
0.00305341	0.124605	0.125	0.091	1	b4	FBXL3
0.00305431	0.723597	0.025	0.012	1	b4	HIST1H3H
0.00305785	0.706215	0.037	0.021	1	b4	GORAB
0.0030659	-1.09839	0.04	0.068	1	b4	ROGDI
0.0030689	0.321181	0.075	0.05	1	b4	ACACA
0.00307874	0.205199	0.158	0.121	1	b4	CARHSP1
0.00307911	-3.14909	0.001	0.015	1	b4	PADI2
0.00308531	-2.57091	0.003	0.018	1	b4	SLC35D2
0.00308844	-2.35752	0.004	0.02	1	b4	CDKN2C
0.00309451	-4.72409	0	0.013	1	b4	ALS2CL
0.00310106	-1.31073	0.026	0.051	1	b4	XPOT
0.00311288	0.681856	0.016	0.007	1	b4	MDGA1
0.00314144	-1.75513	0.01	0.029	1	b4	SCML1
0.00314698	-1.35782	0.016	0.038	1	b4	STK11
0.00315307	-0.591585	0.139	0.181	1	b4	SERINC3
0.003167	0.342368	0.117	0.086	1	b4	ASMTL
0.00318231	-0.291577	0.68	0.666	1	b4	SNRPD2
0.00319835	-1.5701	0.012	0.031	1	b4	APOL1
0.00320187	-0.602707	0.109	0.148	1	b4	SVIP
0.00320285	-2.18377	0.007	0.025	1	b4	ABCA2
0.00322117	0.282368	0.17	0.131	1	b4	SRRT
0.00322185	0.15068	0.37	0.317	1	b4	PPIG
0.0032247	-4.70098	0	0.013	1	b4	AC009041.1
0.0032317	-5.30279	0	0.013	1	b4	TENM1
0.00323358	0.932376	0.022	0.01	1	b4	SPAG1
0.00323422	0.830665	0.018	0.008	1	b4	TMSB15B
0.00324004	0.769243	0.018	0.008	1	b4	AL360178.1
0.00324174	0.338358	0.079	0.054	1	b4	SLC39A6
0.00325629	-0.919717	0.054	0.085	1	b4	RPL26L1
0.00326155	-1.20333	0.028	0.053	1	b4	PPP1R12C
0.00326541	-0.889297	0.053	0.084	1	b4	XPR1
0.00326769	-0.710204	0.06	0.093	1	b4	KANSL1-AS1
0.00327172	0.283385	0.103	0.073	1	b4	ARNT
0.0032753	-1.52726	0.016	0.037	1	b4	CDK2AP1
0.00328641	-0.105998	0.991	0.98	1	b4	RPLP1
0.00329216	-1.1123	0.023	0.047	1	b4	PRKAR1B
0.00329556	0.179645	0.132	0.098	1	b4	HDAC8
0.0032958	-2.36262	0.004	0.02	1	b4	LINGO2
0.00329952	0.309189	0.133	0.1	1	b4	MPHOSPH10
0.00330249	0.128794	0.204	0.159	1	b4	TMEM109
0.00331242	-0.463644	0.148	0.19	1	b4	DNAJC1
0.00332644	-1.06867	0.021	0.044	1	b4	HEATR3
0.00333099	-2.36049	0.001	0.015	1	b4	PDE9A
0.00333862	-4.76669	0	0.012	1	b4	KRT73-AS1
0.00336773	-5.53631	0	0.012	1	b4	SLC4A10
0.00337372	-0.718147	0.073	0.108	1	b4	CCDC66
0.00337402	-0.509608	0.084	0.121	1	b4	FYTTD1
0.00339158	1.45056	0.01	0.004	1	b4	AC009228.1
0.00341475	-0.726552	0.201	0.239	1	b4	COP1
0.00341781	0.141978	0.274	0.227	1	b4	SDHC
0.00342851	0.899114	0.015	0.006	1	b4	AP002026.1
0.00342867	0.649987	0.053	0.033	1	b4	TKFC
0.00342891	0.369942	0.158	0.123	1	b4	ARL14EP
0.00343076	-1.34219	0.023	0.047	1	b4	TMEM14A
0.00344059	-0.879218	0.054	0.085	1	b4	ERG28
0.00344163	-5.31433	0	0.012	1	b4	ESR1
0.00344163	-7.32429	0	0.012	1	b4	TRBV12-4
0.00344371	0.227807	0.126	0.093	1	b4	NNT
0.00345089	0.24411	0.125	0.092	1	b4	SS18
0.00346255	-0.635793	0.205	0.247	1	b4	TES
0.00347049	-3.38137	0.001	0.015	1	b4	HLA-G
0.003477	0.643552	0.037	0.021	1	b4	WDR35
0.00347814	0.170644	0.183	0.143	1	b4	ZNF721
0.00348407	-5.07784	0.001	0.015	1	b4	TRAV38-2DV8
0.00349589	0.372593	0.094	0.066	1	b4	BRCC3
0.00349633	-1.04861	0.023	0.047	1	b4	POLD3
0.0034974	0.640062	0.025	0.012	1	b4	AC060780.1
0.00349797	0.679875	0.047	0.028	1	b4	HMBS
0.0035006	0.153122	0.113	0.081	1	b4	TOPBP1
0.00350119	-0.49981	0.23	0.275	1	b4	VPS29
0.00350193	-4.8843	0	0.012	1	b4	LINC01259
0.00350193	-5.92993	0	0.012	1	b4	TRAV41
0.00351355	-0.809848	0.103	0.139	1	b4	VCL
0.00352138	-0.855257	0.031	0.057	1	b4	AGPAT4
0.00355395	-0.940526	0.048	0.078	1	b4	USB1
0.00355716	0.465646	0.067	0.044	1	b4	SAAL1
0.00356553	-0.701707	0.125	0.164	1	b4	CCNY
0.0035718	-0.694244	0.075	0.11	1	b4	GMPR2
0.00357561	0.883125	0.018	0.008	1	b4	KLHL23
0.00357903	0.333358	0.062	0.04	1	b4	C1orf112
0.00358482	0.511263	0.057	0.036	1	b4	JMJD4
0.00359282	0.170054	0.243	0.198	1	b4	TPM4
0.00359312	-0.718238	0.054	0.086	1	b4	SPTLC1
0.00361723	-1.0268	0.07	0.102	1	b4	LPCAT1
0.00361744	0.145409	0.085	0.058	1	b4	ABHD13
0.00362602	-1.5904	0.015	0.035	1	b4	GCLC
0.00363287	-0.792054	0.029	0.055	1	b4	GSTM1
0.00364007	-3.36936	0.001	0.015	1	b4	B3GNT8
0.00364382	1.0982	0.015	0.006	1	b4	GSTA4
0.00366515	2.00852	0.01	0.004	1	b4	OIP5
0.00366536	-4.92053	0	0.012	1	b4	SLC22A4
0.00366659	0.264938	0.195	0.156	1	b4	TMEM248
0.00366694	0.398963	0.111	0.081	1	b4	PES1
0.00368933	-4.80316	0	0.012	1	b4	MSC
0.00369312	0.537311	0.045	0.027	1	b4	ZNF738
0.003696	-0.958077	0.101	0.137	1	b4	IVNS1ABP
0.00369974	0.108948	0.195	0.152	1	b4	TTC14
0.00370671	-0.850625	0.045	0.075	1	b4	AMPD2
0.00371103	-1.09227	0.028	0.053	1	b4	FRAT2
0.00372153	-5.07623	0	0.012	1	b4	TRDJ1
0.00372481	0.871875	0.022	0.011	1	b4	ZGRF1
0.00372827	0.279576	0.147	0.112	1	b4	GLYR1
0.00373003	-0.487133	0.271	0.314	1	b4	NDUFC1
0.00373774	-4.8224	0	0.012	1	b4	LINC01814
0.00374524	-1.22478	0.009	0.027	1	b4	WSB2
0.00374694	-0.640803	0.132	0.173	1	b4	CYTH4
0.00374744	0.424966	0.095	0.068	1	b4	TGIF1
0.00375384	-4.83498	0.001	0.015	1	b4	TRBV7-6
0.00377292	-0.536756	0.204	0.248	1	b4	SCP2
0.00378599	-1.00003	0.001	0.015	1	b4	VDR
0.00378773	-0.711992	0.043	0.071	1	b4	P4HTM
0.00379667	-0.39305	0.381	0.419	1	b4	VPS28
0.00379873	0.216391	0.113	0.082	1	b4	MED1
0.00381022	0.131255	0.232	0.186	1	b4	RIOK3
0.0038115	0.446368	0.044	0.026	1	b4	TSEN2
0.00382095	0.179037	0.167	0.129	1	b4	N4BP2L1
0.00382818	-6.97596	0	0.012	1	b4	TRBV30
0.0038293	0.14475	0.393	0.333	1	b4	FBL
0.00383129	0.446735	0.078	0.053	1	b4	TTC27
0.00383541	-0.915724	0.023	0.047	1	b4	GPR137B
0.00383651	-4.70942	0	0.012	1	b4	SLC22A17
0.00383651	-5.48088	0	0.012	1	b4	TRAV22
0.0038433	-3.27287	0.001	0.015	1	b4	GAS2L1
0.00384872	0.219841	0.15	0.113	1	b4	MIA2
0.00385225	-0.534833	0.21	0.254	1	b4	SCAMP2
0.00386816	0.453824	0.043	0.025	1	b4	NAA40
0.00387035	-1.0783	0.038	0.066	1	b4	Z93930.2
0.00387126	-1.99794	0.003	0.017	1	b4	RGS12
0.00387348	1.71586	0.015	0.006	1	b4	AIFM2
0.00387536	-1.30231	0.031	0.056	1	b4	ATP2A2
0.00387931	1.22805	0.018	0.008	1	b4	ZNF543
0.00389603	0.206199	0.126	0.093	1	b4	MCPH1
0.00389771	0.438342	0.034	0.019	1	b4	AC079447.1
0.00390381	-4.89022	0	0.012	1	b4	ENPP5
0.00390471	-2.74623	0.001	0.015	1	b4	ROBO3
0.00390776	-2.5457	0.003	0.017	1	b4	SLC16A10
0.00391611	0.867471	0.016	0.007	1	b4	OR2A1-AS1
0.0039215	0.429551	0.038	0.022	1	b4	CENPH
0.00394541	0.476094	0.035	0.02	1	b4	ZNF587B
0.00394649	-5.0216	0	0.012	1	b4	TNNT1
0.00397488	-1.29294	0.04	0.066	1	b4	LFNG
0.00399194	-0.776175	0.048	0.079	1	b4	BMPR2
0.00399568	0.788482	0.034	0.019	1	b4	C17orf80
0.00399777	0.48828	0.057	0.036	1	b4	UBL7-AS1
0.0040019	-0.761318	0.062	0.095	1	b4	TUBA1C
0.00400702	-4.51473	0	0.012	1	b4	NBL1
0.00400702	-4.86546	0	0.012	1	b4	ISM1
0.00400867	-1.13355	0.021	0.043	1	b4	TMEM116
0.00401607	-0.955435	0.094	0.128	1	b4	KIDINS220
0.00403461	0.704047	0.038	0.022	1	b4	ZNF691
0.00405546	-1.4052	0.016	0.037	1	b4	FAM8A1
0.00405787	0.24862	0.144	0.109	1	b4	CCDC90B
0.00406397	-0.781939	0.13	0.168	1	b4	NAGK
0.00408106	0.350162	0.12	0.089	1	b4	NOL8
0.00408401	0.53104	0.056	0.035	1	b4	CCDC61
0.00409514	-5.76733	0	0.012	1	b4	TRAV26-2
0.00410049	0.304751	0.035	0.02	1	b4	CENPQ
0.00410072	-0.74304	0.081	0.115	1	b4	SNX20
0.00410175	-0.130903	0.993	0.971	1	b4	RPS15A
0.00411162	-0.844276	0.133	0.171	1	b4	MARK3
0.00412071	-0.703942	0.154	0.191	1	b4	IDH2
0.0041337	0.313695	0.11	0.08	1	b4	PIGS
0.0041346	-1.15857	0.015	0.035	1	b4	SERTAD1
0.00416299	-2.52027	0.003	0.017	1	b4	RBMS2
0.00417129	-2.21379	0.003	0.017	1	b4	ITPRIPL2
0.00417612	-4.62318	0	0.012	1	b4	CD248
0.00422106	-0.563668	0.116	0.156	1	b4	EMC7
0.00422686	-1.03512	0.044	0.072	1	b4	MXD1
0.00424946	-5.07279	0	0.012	1	b4	CKB
0.00425792	-1.10347	0.034	0.06	1	b4	CDC37L1
0.00427235	-4.02921	0.001	0.015	1	b4	TRAV23DV6
0.00428282	0.249824	0.122	0.09	1	b4	PRPS1
0.00429596	-5.00218	0	0.012	1	b4	KIFC3
0.0042985	0.100475	0.292	0.24	1	b4	TMEM230
0.0043053	0.24244	0.113	0.082	1	b4	HPS3
0.00430537	0.21863	0.117	0.085	1	b4	ASB3
0.00431978	-0.742022	0.182	0.217	1	b4	ADA2
0.00433082	-0.827498	0.054	0.085	1	b4	NIPAL3
0.00433223	0.957069	0.019	0.009	1	b4	ZNF530
0.00433353	-4.70926	0	0.012	1	b4	LINC02295
0.00434247	0.107558	0.424	0.365	1	b4	FIS1
0.00434298	-4.82579	0	0.012	1	b4	AL121839.2
0.00434298	-4.6999	0	0.012	1	b4	GPR162
0.00434378	0.873527	0.032	0.018	1	b4	SPRYD4
0.00435244	-5.59452	0	0.012	1	b4	TRAV25
0.00435873	0.893545	0.01	0.004	1	b4	AL139383.1
0.00436301	-0.675818	0.116	0.153	1	b4	CAPRIN1
0.00437141	0.380793	0.122	0.09	1	b4	PRPSAP2
0.00437225	0.275005	0.214	0.174	1	b4	PFDN2
0.00438948	-2.73745	0.003	0.017	1	b4	TNFRSF10D
0.00441041	0.547057	0.04	0.023	1	b4	CFL2
0.00441467	-0.606295	0.236	0.276	1	b4	PIK3R1
0.00443646	0.929608	0.022	0.011	1	b4	ARL10
0.00444826	-4.64915	0	0.012	1	b4	H2AFY2
0.00444826	-4.63443	0	0.012	1	b4	SLC29A1
0.0044588	0.757151	0.019	0.009	1	b4	AL118558.3
0.00446005	-1.8094	0.012	0.03	1	b4	RFX2
0.00447357	-0.700298	0.082	0.117	1	b4	GALT
0.00448837	-5.51007	0.003	0.017	1	b4	TRBV4-2
0.00450042	0.597625	0.022	0.011	1	b4	UBAC2-AS1
0.00451495	-0.669213	0.109	0.146	1	b4	UBR4
0.00451783	-0.585249	0.255	0.296	1	b4	USP3
0.0045183	-0.702272	0.082	0.117	1	b4	MANF
0.00452761	-1.12637	0.043	0.07	1	b4	AGK
0.00453353	1.37077	0.012	0.004	1	b4	AMOT
0.00454038	0.170398	0.183	0.143	1	b4	ABT1
0.00454824	0.492843	0.065	0.043	1	b4	AMDHD2
0.00456606	-4.71911	0	0.012	1	b4	OSM
0.00457602	-5.41327	0	0.012	1	b4	TRGV8
0.00458537	1.33388	0.023	0.012	1	b4	KPTN
0.00461121	-3.00021	0.001	0.014	1	b4	RNF217
0.00461563	-3.25164	0.001	0.014	1	b4	MCF2L2
0.00462858	-0.880646	0.057	0.087	1	b4	BCL2L1
0.0046389	0.177076	0.145	0.11	1	b4	TRAPPC12
0.00465071	1.22244	0.013	0.005	1	b4	NIPSNAP3B
0.00466015	0.314375	0.035	0.02	1	b4	ERVK13-1
0.00466889	-1.98621	0.001	0.014	1	b4	ELOVL6
0.00468472	-0.354544	0.487	0.511	1	b4	UBE2D3
0.00468849	-1.10093	0.056	0.085	1	b4	ZBTB16
0.00469828	-0.78109	0.097	0.133	1	b4	MICU1
0.00470862	-0.694177	0.135	0.173	1	b4	CHCHD5
0.00471943	0.595066	0.028	0.015	1	b4	CASTOR3
0.00472054	1.30008	0.015	0.006	1	b4	HIST2H2BF
0.00472103	-2.84866	0.003	0.017	1	b4	AL163932.1
0.00472583	-1.29789	0.012	0.03	1	b4	MGAT4B
0.00473154	0.292927	0.082	0.057	1	b4	PRPF39
0.00473487	0.319567	0.053	0.033	1	b4	AMPD3
0.00477999	-1.22487	0.028	0.052	1	b4	FAM160A2
0.00478217	0.304398	0.104	0.075	1	b4	CBX5
0.00479464	0.268909	0.142	0.109	1	b4	CFAP298
0.00480075	-5.11183	0	0.012	1	b4	AC137810.1
0.00481068	-1.14127	0.021	0.042	1	b4	NUP50-DT
0.00484111	0.779011	0.026	0.014	1	b4	LRRC27
0.00486842	0.476412	0.091	0.065	1	b4	INTS12
0.00487232	0.856581	0.031	0.017	1	b4	DDX51
0.00487366	0.90076	0.029	0.016	1	b4	MYL5
0.00488181	-1.08617	0.047	0.075	1	b4	GALK1
0.00488522	-4.8974	0	0.011	1	b4	PTPN13
0.00489506	-1.51609	0.004	0.019	1	b4	FADS1
0.00490653	1.24912	0.01	0.004	1	b4	AL355490.1
0.00492206	-1.14969	0.034	0.059	1	b4	SRPRB
0.00493878	-4.58839	0	0.011	1	b4	SPHK1
0.00494587	0.332325	0.126	0.095	1	b4	EXOSC10
0.00496037	-4.98817	0	0.011	1	b4	DRAIC
0.00496037	-4.84073	0	0.011	1	b4	AC104809.2
0.0049696	0.620273	0.028	0.015	1	b4	AL603839.3
0.00497141	-0.80002	0.081	0.114	1	b4	AC245297.3
0.00497751	-2.26147	0.003	0.017	1	b4	GCNT4
0.00499277	0.179583	0.133	0.1	1	b4	TRAF3
0.00500351	-1.73257	0.012	0.03	1	b4	AL136038.5
0.0050048	-1.44129	0.026	0.049	1	b4	ITPRID2
0.00500695	-0.785485	0.084	0.117	1	b4	DTD1
0.00501476	-5.40927	0	0.011	1	b4	TRAV35
0.00502571	-4.82196	0	0.011	1	b4	ST7
0.00503854	-0.242727	0.186	0.145	1	b4	IMMP2L
0.00506468	-0.56312	0.101	0.139	1	b4	LETMD1
0.0050828	-2.65863	0.001	0.014	1	b4	AC022075.1
0.00509726	0.474399	0.076	0.052	1	b4	MRRF
0.00511279	0.346631	0.063	0.041	1	b4	DDI2
0.0051172	0.501216	0.088	0.062	1	b4	YBEY
0.00513023	-0.646947	0.078	0.111	1	b4	TSEN34
0.00514023	0.137143	0.113	0.082	1	b4	PRKD3
0.00514558	0.387714	0.13	0.099	1	b4	DKC1
0.00515903	-4.82322	0	0.011	1	b4	AC133644.2
0.00516591	-1.04909	0.021	0.042	1	b4	AAMDC
0.00518551	-0.370189	0.377	0.414	1	b4	TMEM59
0.0051928	-0.491342	0.136	0.178	1	b4	DPM3
0.00519622	-3.39694	0.001	0.014	1	b4	BCL9
0.00521042	-0.498417	0.267	0.308	1	b4	CANX
0.00521633	-1.04975	0.059	0.089	1	b4	KCNQ1
0.00522105	0.416649	0.098	0.071	1	b4	DCUN1D5
0.00522479	-3.73669	0.001	0.014	1	b4	CLEC10A
0.00522711	-0.637829	0.205	0.243	1	b4	SERINC1
0.00523652	0.523152	0.057	0.037	1	b4	PDRG1
0.00525066	1.19565	0.016	0.007	1	b4	AC011447.3
0.00525116	0.257331	0.12	0.089	1	b4	TBPL1
0.00525571	-1.12138	0.031	0.055	1	b4	SLC25A20
0.00526604	-1.82929	0.004	0.019	1	b4	NECAB3
0.00528438	-4.75044	0	0.011	1	b4	NECTIN2
0.0052929	-3.69275	0.001	0.014	1	b4	ACOT4
0.00532181	-0.933612	0.029	0.053	1	b4	DEXI
0.00532247	0.162124	0.182	0.143	1	b4	BUD23
0.00536576	-4.5221	0	0.011	1	b4	ST6GALNAC1
0.00536913	0.177564	0.21	0.169	1	b4	PPM1B
0.00537197	-1.26798	0.025	0.047	1	b4	NUDT14
0.00537364	-0.671244	0.109	0.145	1	b4	MAPKAPK5-AS1
0.00537777	-1.69961	0.009	0.026	1	b4	SLC30A1
0.00542714	0.253064	0.107	0.078	1	b4	SLC25A45
0.00549219	0.677712	0.044	0.027	1	b4	LRWD1
0.00549613	1.14938	0.018	0.008	1	b4	ZFP3
0.00549929	0.14008	0.211	0.17	1	b4	SMARCC2
0.00550211	-0.736835	0.092	0.128	1	b4	HCFC1R1
0.00550823	-6.8577	0	0.011	1	b4	TRBV5-6
0.00553234	-4.89104	0	0.011	1	b4	EPB41L4A
0.00554444	-4.64416	0	0.011	1	b4	LINC02723
0.00554444	-4.61221	0	0.011	1	b4	LOXL3
0.00554456	0.665794	0.035	0.02	1	b4	FANCA
0.00555778	-0.922946	0.069	0.101	1	b4	GPHN
0.00556735	0.743667	0.034	0.019	1	b4	IRAK1BP1
0.00557633	0.743062	0.043	0.026	1	b4	MAPKBP1
0.0055931	-4.82981	0	0.011	1	b4	CPAMD8
0.00560056	0.262125	0.141	0.108	1	b4	TSN
0.00560919	-0.944038	0.06	0.09	1	b4	ENTPD1
0.00565663	-1.1076	0.032	0.057	1	b4	RDX
0.00565795	0.178871	0.07	0.048	1	b4	RBM41
0.00567299	-2.70011	0.006	0.021	1	b4	ZCWPW2
0.00568559	0.767512	0.015	0.006	1	b4	AL355574.1
0.00568959	0.137471	0.232	0.188	1	b4	PYCR2
0.00570649	0.284315	0.229	0.189	1	b4	PCGF5
0.0057242	0.275869	0.094	0.067	1	b4	CLCN3
0.00572552	-0.816904	0.054	0.084	1	b4	APAF1
0.00574167	0.307165	0.104	0.076	1	b4	ORAI3
0.00575526	0.196735	0.154	0.119	1	b4	NSMCE3
0.00576035	-1.05318	0.023	0.045	1	b4	TIPARP
0.00576532	-2.73723	0.003	0.016	1	b4	SNHG22
0.00576685	-5.10754	0	0.011	1	b4	DAPK2
0.0057686	-2.3807	0.003	0.016	1	b4	LINC01506
0.00577702	-1.17801	0.029	0.053	1	b4	ZBTB4
0.00578361	1.01878	0.04	0.024	1	b4	LZTS2
0.00579018	0.920832	0.018	0.008	1	b4	EPN2
0.00579212	-4.78167	0	0.011	1	b4	TMEM45B
0.0057922	0.338152	0.132	0.1	1	b4	POLDIP2
0.00579509	-2.11917	0.006	0.021	1	b4	VASH1
0.00580511	0.481446	0.087	0.061	1	b4	RHOB
0.00581619	-2.03523	0.007	0.023	1	b4	C2CD2L
0.00585073	0.269125	0.079	0.055	1	b4	EDEM1
0.00586496	-2.04437	0.001	0.014	1	b4	SLC35G1
0.00588001	0.227718	0.573	0.533	1	b4	JUNB
0.00588273	-1.2453	0.021	0.042	1	b4	ULK1
0.00590407	-1.25279	0.026	0.049	1	b4	SSH1
0.00590529	-0.844537	0.091	0.124	1	b4	RASGRP1
0.00593309	0.881953	0.022	0.011	1	b4	STARD9
0.00594708	0.35702	0.054	0.035	1	b4	ASB7
0.00596187	-0.775105	0.106	0.14	1	b4	DCAF5
0.00597214	-4.50982	0	0.011	1	b4	MRAS
0.00597757	0.261813	0.145	0.112	1	b4	TRIM28
0.00598199	0.43541	0.035	0.02	1	b4	ALDH5A1
0.00599093	0.386495	0.047	0.029	1	b4	FAM185A
0.00599479	0.481154	0.012	0.005	1	b4	HIST1H2BE
0.00599744	-1.68955	0.018	0.038	1	b4	TAFA2
0.00600314	0.371743	0.05	0.031	1	b4	ABCD1
0.00601587	-2.09586	0.007	0.023	1	b4	CMPK2
0.006024	-0.644997	0.089	0.124	1	b4	EEA1
0.00604533	0.906806	0.022	0.011	1	b4	SPACA9
0.00604823	0.175418	0.145	0.111	1	b4	AKAP8L
0.00606428	-4.57485	0	0.011	1	b4	LAPTM4B
0.00606428	-4.69897	0	0.011	1	b4	SIPA1L2
0.00606507	0.121226	0.16	0.124	1	b4	ETNK1
0.00607653	0.289393	0.113	0.084	1	b4	ACSL3
0.0060775	0.36904	0.088	0.063	1	b4	C22orf34
0.00611799	-0.613494	0.113	0.15	1	b4	HERPUD2
0.00612435	0.64606	0.013	0.005	1	b4	ZNF460-AS1
0.00614047	-4.98345	0.001	0.014	1	b4	TRAV20
0.00614664	-0.751636	0.078	0.109	1	b4	WDR26
0.00615307	0.325072	0.107	0.079	1	b4	FKBP4
0.00615318	-2.74782	0.003	0.016	1	b4	DCBLD1
0.00618087	0.280335	0.054	0.035	1	b4	ICK
0.00618486	-4.47493	0	0.011	1	b4	KCNMB1
0.00619422	-0.454897	0.336	0.367	1	b4	CCDC85B
0.0062108	-1.13651	0.018	0.038	1	b4	KATNB1
0.00622559	-4.52488	0	0.011	1	b4	AL034550.2
0.00625394	-0.467891	0.119	0.157	1	b4	DDRGK1
0.00626274	0.108296	0.06	0.039	1	b4	MRTFB
0.0062666	-4.61235	0	0.011	1	b4	AC105446.1
0.00628189	0.208866	0.129	0.097	1	b4	COA8
0.00630788	-4.59018	0	0.011	1	b4	AC009951.6
0.006318	0.449907	0.087	0.062	1	b4	TWISTNB
0.00633555	-4.88571	0	0.011	1	b4	SLC1A7
0.00634335	0.264597	0.087	0.061	1	b4	SYNE3
0.00635558	-0.866167	0.043	0.069	1	b4	KDM6B
0.00635821	-0.531573	0.224	0.267	1	b4	FGD3
0.00635904	-2.30225	0.007	0.023	1	b4	TM6SF1
0.00635961	0.387469	0.101	0.074	1	b4	CEP95
0.00636335	-5.71276	0	0.011	1	b4	TRAV10
0.00637226	-0.650976	0.081	0.114	1	b4	THAP11
0.00639349	0.837918	0.021	0.01	1	b4	NUDT17
0.00639836	-3.15469	0.001	0.014	1	b4	FBXL16
0.00640906	-0.795783	0.12	0.154	1	b4	TUT7
0.0064144	0.120374	0.333	0.282	1	b4	PSMD4
0.00641803	-2.24294	0.006	0.021	1	b4	EIF5A2
0.00642094	-0.402395	0.412	0.446	1	b4	WDR83OS
0.00642351	-0.903372	0.04	0.065	1	b4	ITPRIP
0.00642678	-0.843017	0.025	0.047	1	b4	FHOD1
0.00645737	-0.815581	0.041	0.067	1	b4	PITPNA
0.00646693	-0.630232	0.144	0.18	1	b4	SNF8
0.00646748	0.485854	0.047	0.029	1	b4	TOE1
0.00647071	0.77072	0.029	0.016	1	b4	CCDC51
0.00647425	-3.24671	0.001	0.013	1	b4	NID1
0.00647578	-4.63746	0	0.011	1	b4	IGFBP3
0.00647698	0.373803	0.125	0.095	1	b4	RING1
0.00647748	0.105032	0.251	0.206	1	b4	ITFG1
0.00654151	0.928494	0.015	0.006	1	b4	C1QTNF6
0.0065431	-0.831342	0.079	0.111	1	b4	PIGT
0.00655692	-1.56536	0.013	0.031	1	b4	FRAT1
0.00656586	0.574816	0.041	0.025	1	b4	ZNF765
0.00657019	0.418439	0.098	0.072	1	b4	NTAN1
0.00658274	-1.49328	0.006	0.021	1	b4	TNF
0.00659091	-0.853629	0.087	0.119	1	b4	GATAD2A
0.00660766	0.641452	0.062	0.041	1	b4	TTC4
0.00661116	-3.44428	0.001	0.013	1	b4	SLC22A5
0.00663249	0.863921	0.021	0.01	1	b4	ZNF347
0.00664812	-1.07848	0.054	0.082	1	b4	RREB1
0.0066532	-0.99606	0.032	0.056	1	b4	ATP13A3
0.00668358	-0.898948	0.043	0.069	1	b4	TNK2
0.00668372	0.178253	0.116	0.086	1	b4	NOL11
0.00669205	-4.7236	0	0.011	1	b4	AP000977.1
0.00671524	0.202809	0.145	0.112	1	b4	PITPNB
0.00671717	0.61415	0.06	0.04	1	b4	FUNDC1
0.00672991	-0.876519	0.037	0.061	1	b4	DHRS4L2
0.00674464	0.153314	0.238	0.194	1	b4	VPS36
0.00675095	-4.63228	0	0.011	1	b4	LIPN
0.00675869	-0.677627	0.12	0.156	1	b4	RAB1A
0.00676663	0.652784	0.023	0.012	1	b4	STOML1
0.00679881	-0.987467	0.054	0.082	1	b4	MPHOSPH6
0.00681108	0.292148	0.123	0.093	1	b4	MRPS10
0.00682308	0.534104	0.044	0.027	1	b4	GKAP1
0.00685042	0.221964	0.158	0.124	1	b4	ELAVL1
0.00686126	-2.23833	0.001	0.013	1	b4	DYNC2H1
0.00686311	0.211311	0.041	0.025	1	b4	WDR27
0.00686498	-0.845194	0.05	0.077	1	b4	BCKDK
0.00686976	-2.1627	0.004	0.018	1	b4	PVRIG
0.00687222	-0.272456	0.048	0.076	1	b4	VGLL4
0.00687585	-0.78875	0.078	0.109	1	b4	UCHL5
0.00688542	-4.84827	0	0.011	1	b4	ACVR1C
0.00688542	-4.76634	0	0.011	1	b4	RPH3A
0.00688683	-1.75003	0.006	0.021	1	b4	ZNF540
0.00690053	-4.55378	0	0.011	1	b4	RNASE4
0.00690368	-0.471133	0.208	0.248	1	b4	TMC6
0.00691802	0.140087	0.15	0.116	1	b4	ZKSCAN1
0.00692007	-0.689328	0.119	0.155	1	b4	ERCC5
0.00694256	1.18263	0.013	0.006	1	b4	AL353708.3
0.00696691	1.15664	0.013	0.006	1	b4	AC009554.1
0.0069681	0.230404	0.201	0.165	1	b4	PIH1D1
0.00698126	-0.146592	0.132	0.099	1	b4	SCFD2
0.00700239	-0.961863	0.04	0.065	1	b4	MKNK1
0.00700604	0.288955	0.047	0.029	1	b4	AC090825.1
0.00702375	0.251747	0.104	0.076	1	b4	INTS6
0.00702718	1.15938	0.013	0.006	1	b4	MCF2L
0.00703956	-0.859153	0.087	0.119	1	b4	XPO6
0.00708973	-2.29684	0.007	0.023	1	b4	RASAL2
0.00710774	-0.899355	0.022	0.043	1	b4	ATG2B
0.00713123	-7.11194	0	0.011	1	b4	TRBV4-1
0.0071382	0.7395	0.018	0.008	1	b4	LEKR1
0.00714024	-1.38827	0.012	0.029	1	b4	SYCE1L
0.00714223	-0.478801	0.166	0.206	1	b4	NECAP2
0.00715404	-0.64196	0.031	0.054	1	b4	ADAP2
0.00716257	-4.53518	0	0.01	1	b4	ATP1B1
0.00717121	0.769804	0.021	0.01	1	b4	AC007728.2
0.0071821	-1.64405	0.01	0.027	1	b4	CPEB2
0.00718826	0.354328	0.084	0.059	1	b4	ZNF512
0.00718832	-0.448841	0.189	0.229	1	b4	SMAP1
0.00718931	-0.901562	0.186	0.221	1	b4	KLF12
0.00724042	-0.741291	0.065	0.095	1	b4	MCMBP
0.00724529	-0.683098	0.081	0.113	1	b4	PSMC2
0.00724936	0.29534	0.092	0.066	1	b4	SLF1
0.00727234	-2.2785	0.004	0.018	1	b4	NEURL1
0.00728115	-0.915608	0.062	0.09	1	b4	ZBTB25
0.00729387	0.478486	0.106	0.078	1	b4	STAMBP
0.00730258	-2.20125	0.007	0.023	1	b4	ERMAP
0.00730503	0.14131	0.095	0.068	1	b4	RMND5A
0.00732043	0.572151	0.059	0.039	1	b4	SLC25A33
0.0073375	-4.66517	0	0.01	1	b4	AC005632.3
0.00734714	-0.990459	0.015	0.033	1	b4	SRD5A3
0.00735135	-1.68863	0.006	0.02	1	b4	LSM14B
0.00736842	-0.301124	0.553	0.559	1	b4	NDUFA13
0.00736977	-5.23699	0	0.01	1	b4	S100P
0.00737821	0.680987	0.04	0.024	1	b4	ZNF845
0.00742531	-0.949391	0.034	0.058	1	b4	TMEM107
0.00742799	0.340113	0.111	0.083	1	b4	PCNX4
0.00743474	-4.39746	0	0.01	1	b4	LTC4S
0.00743474	-5.32235	0	0.01	1	b4	TRAV2
0.00745108	-4.55229	0	0.01	1	b4	XYLB
0.00748386	-5.23297	0	0.01	1	b4	TRGV4
0.0074909	-3.07981	0.001	0.013	1	b4	SHROOM1
0.00750183	0.815918	0.016	0.007	1	b4	SBF2-AS1
0.00751605	-1.59121	0.013	0.031	1	b4	ACP2
0.00751772	0.241299	0.189	0.152	1	b4	RSBN1
0.00751874	-2.51493	0.001	0.013	1	b4	AL139384.1
0.00752783	0.747528	0.037	0.022	1	b4	AL035587.2
0.00754212	-1.09044	0.013	0.031	1	b4	PLAGL2
0.00755752	0.262341	0.092	0.066	1	b4	IFRD2
0.00757024	0.284366	0.082	0.058	1	b4	MED17
0.00757758	0.221505	0.103	0.075	1	b4	ZC3H8
0.0076302	0.21166	0.196	0.159	1	b4	SUPT16H
0.00763318	-4.54055	0	0.01	1	b4	MERTK
0.00763611	0.218925	0.133	0.102	1	b4	GMCL1
0.00763822	1.42098	0.01	0.004	1	b4	LRRC56
0.00765321	0.133479	0.236	0.193	1	b4	CHMP3
0.00766681	-0.624238	0.132	0.166	1	b4	AP3S1
0.00767124	0.494019	0.062	0.041	1	b4	PRAF2
0.00768778	0.379614	0.081	0.057	1	b4	TRIM5
0.00769501	-1.18536	0.032	0.055	1	b4	SLC15A3
0.00770051	-4.74482	0	0.01	1	b4	SERPING1
0.00771106	0.147143	0.164	0.128	1	b4	DNPEP
0.00771744	-5.86556	0	0.01	1	b4	TRAV8-1
0.00774612	0.178956	0.177	0.141	1	b4	MRPS26
0.00775102	-0.865948	0.015	0.033	1	b4	PIGM
0.00778553	-7.03757	0	0.01	1	b4	TRBV6-6
0.00785102	0.239004	0.095	0.069	1	b4	FBXO38
0.00786434	0.296169	0.176	0.142	1	b4	DDB1
0.00788009	0.425609	0.056	0.036	1	b4	SCAMP1-AS1
0.00788323	0.193958	0.07	0.048	1	b4	LIG1
0.00789033	-0.720772	0.094	0.127	1	b4	ILF3-DT
0.00791988	0.285278	0.126	0.096	1	b4	NAA15
0.007924	0.284944	0.166	0.131	1	b4	PCF11
0.00797189	0.282542	0.097	0.071	1	b4	TULP4
0.00797342	0.379257	0.053	0.034	1	b4	INTS6-AS1
0.00801108	-4.89669	0	0.01	1	b4	A2M-AS1
0.00801769	0.705732	0.015	0.006	1	b4	LINC02362
0.00802752	0.207862	0.098	0.071	1	b4	MAP3K14
0.00802846	-5.13022	0.001	0.013	1	b4	TRBV29-1
0.0080287	-5.83336	0	0.01	1	b4	TRAV38-1
0.0080622	-0.99699	0.037	0.061	1	b4	SLC8B1
0.00806654	-1.29279	0.013	0.031	1	b4	TVP23C
0.00807505	-2.54878	0.003	0.015	1	b4	VENTX
0.00807946	0.333462	0.158	0.126	1	b4	KRCC1
0.00808181	-4.49563	0	0.01	1	b4	PVR
0.0080935	0.318162	0.11	0.082	1	b4	GGCT
0.00810314	-2.36561	0.004	0.018	1	b4	ERBB2
0.00814394	1.18595	0.013	0.006	1	b4	CYB5RL
0.00814539	-0.796926	0.05	0.077	1	b4	HDAC10
0.00815886	-0.515315	0.073	0.104	1	b4	NLRC3
0.00816328	0.313528	0.122	0.092	1	b4	PIM3
0.0082203	0.505822	0.015	0.006	1	b4	MED12L
0.00822517	-4.46315	0	0.01	1	b4	ANG
0.00823158	-0.413593	0.37	0.394	1	b4	DAD1
0.00824324	-2.78843	0.003	0.015	1	b4	AP000547.3
0.00824328	-4.49639	0	0.01	1	b4	SLC12A4
0.00826454	0.383035	0.092	0.067	1	b4	DNAAF2
0.00829966	-5.05659	0.003	0.015	1	b4	TRBV6-2
0.00830692	-0.147434	0.972	0.936	1	b4	RPL36
0.008368	-1.15842	0.012	0.029	1	b4	TIPARP-AS1
0.00838508	0.444674	0.045	0.028	1	b4	BCS1L
0.00839208	0.874485	0.025	0.013	1	b4	AP000926.2
0.00841386	0.252709	0.133	0.102	1	b4	EIF2B1
0.00843815	0.190089	0.154	0.121	1	b4	MRPS31
0.0084451	-4.85639	0	0.01	1	b4	EDAR
0.00845914	-1.18435	0.044	0.069	1	b4	SUSD1
0.00846227	-0.370871	0.479	0.493	1	b4	STK4
0.008464	0.652142	0.029	0.016	1	b4	CCDC71L
0.00849408	0.226325	0.111	0.084	1	b4	DMAC2L
0.00850971	-0.430538	0.091	0.125	1	b4	ARL2
0.00851068	0.172262	0.128	0.097	1	b4	BTAF1
0.00851973	-4.72179	0	0.01	1	b4	NHS
0.00853533	-3.48833	0.001	0.013	1	b4	RARA-AS1
0.00854863	0.172019	0.155	0.122	1	b4	TM2D1
0.00855727	0.130333	0.148	0.115	1	b4	RETREG2
0.00857068	-0.690543	0.091	0.124	1	b4	NPTN
0.00857444	0.288481	0.084	0.06	1	b4	LCLAT1
0.00859001	-1.71703	0.006	0.02	1	b4	CCSAP
0.00860258	0.163688	0.182	0.146	1	b4	NIFK
0.00860444	-1.37376	0.01	0.026	1	b4	AL035587.1
0.00862629	-0.169531	0.889	0.826	1	b4	RPL38
0.00864156	1.12202	0.018	0.008	1	b4	SREBF2-AS1
0.00864638	-2.10473	0.004	0.018	1	b4	C9orf139
0.00865199	0.197489	0.257	0.213	1	b4	LRP10
0.00866433	0.701314	0.038	0.023	1	b4	AC016876.1
0.00867425	1.09426	0.01	0.004	1	b4	TRBJ2-6
0.00867554	-2.73593	0.003	0.015	1	b4	NCMAP-DT
0.0086776	0.688591	0.059	0.039	1	b4	SWSAP1
0.00871205	0.520513	0.056	0.037	1	b4	AC012146.1
0.00871788	-0.664375	0.044	0.07	1	b4	COLGALT1
0.00872236	-1.90076	0.001	0.013	1	b4	GDPD1
0.00872798	1.00208	0.016	0.007	1	b4	LINC00685
0.00875264	-0.699592	0.034	0.057	1	b4	UBP1
0.00875367	-1.75265	0.01	0.026	1	b4	HLA-F-AS1
0.00876167	-0.933382	0.029	0.051	1	b4	AXIN1
0.00876695	-4.39468	0	0.01	1	b4	C11orf74
0.00878746	-2.67571	0.004	0.018	1	b4	PPP1R13B
0.00879431	-0.491638	0.21	0.249	1	b4	LAMP1
0.00880812	0.358793	0.069	0.047	1	b4	TTC9C
0.00881997	-2.36843	0.003	0.015	1	b4	C3orf62
0.00883148	-0.597408	0.177	0.215	1	b4	ATG3
0.00884526	0.517339	0.044	0.028	1	b4	GEMIN5
0.0088685	0.722134	0.031	0.018	1	b4	ERV3-1
0.00888081	-0.460523	0.117	0.152	1	b4	ZNRD1
0.00891878	0.358386	0.041	0.025	1	b4	AP002495.1
0.00892271	-4.40853	0	0.01	1	b4	RORC
0.00893586	-3.25984	0.003	0.015	1	b4	SH3RF1
0.00893595	-0.727064	0.067	0.097	1	b4	FBXO34
0.00894842	0.128379	0.138	0.106	1	b4	GNA13
0.00896924	0.283326	0.084	0.06	1	b4	CUL4B
0.00897309	-2.20078	0.009	0.024	1	b4	COLQ
0.00902145	-1.31	0.009	0.024	1	b4	PYROXD2
0.00902461	0.89673	0.015	0.007	1	b4	ZNF442
0.00904425	-1.30552	0.029	0.051	1	b4	CXCL16
0.00905511	-2.75812	0.003	0.015	1	b4	RAB13
0.00908419	-0.95671	0.032	0.055	1	b4	PSMG1
0.00908821	0.414986	0.081	0.058	1	b4	PIGH
0.00909283	0.10689	0.254	0.213	1	b4	NFKB1
0.0091013	-5.11262	0	0.01	1	b4	TRAV36DV7
0.00910387	-0.376439	0.39	0.42	1	b4	DRAP1
0.00910416	-1.76799	0.013	0.03	1	b4	HK2
0.00913246	0.604176	0.021	0.01	1	b4	HIST4H4
0.00913334	0.105381	0.126	0.096	1	b4	MAEA
0.00915407	-1.16359	0.029	0.051	1	b4	TMEM135
0.00916655	-0.19679	0.767	0.736	1	b4	COMMD6
0.00917298	-0.535559	0.186	0.227	1	b4	VOPP1
0.00917416	-2.70147	0.003	0.015	1	b4	TUBB1
0.00918285	0.382923	0.117	0.089	1	b4	BRIX1
0.00918614	-0.656266	0.045	0.071	1	b4	DNASE2
0.00919334	0.539929	0.018	0.008	1	b4	LINC01534
0.00920675	-1.4201	0.016	0.034	1	b4	NR1D1
0.00921011	0.723336	0.037	0.022	1	b4	TUBGCP4
0.00922144	-3.23403	0.001	0.013	1	b4	ADGRL1
0.00923147	-0.802887	0.075	0.105	1	b4	VPS53
0.00924273	-4.78355	0	0.01	1	b4	GREM2
0.00925179	-0.647371	0.054	0.082	1	b4	OAT
0.00930162	-0.840216	0.05	0.076	1	b4	OAZ2
0.00933468	-0.292872	0.582	0.581	1	b4	SSR4
0.00935461	-3.3168	0.001	0.013	1	b4	TNK1
0.00935558	0.202406	0.122	0.092	1	b4	TERF1
0.00936974	-0.763877	0.045	0.071	1	b4	ACAT1
0.00937878	0.45556	0.076	0.054	1	b4	TMEM216
0.00938639	-4.76816	0	0.01	1	b4	MSC-AS1
0.00938778	0.48978	0.082	0.059	1	b4	DPH5
0.00939413	-2.30023	0.004	0.017	1	b4	AL359232.1
0.00940662	-0.832697	0.05	0.076	1	b4	HPF1
0.00941254	0.553992	0.034	0.02	1	b4	WDR19
0.0094583	0.356986	0.085	0.061	1	b4	RASA4
0.00945921	0.625572	0.023	0.012	1	b4	UFL1-AS1
0.00945985	-0.515764	0.284	0.317	1	b4	BSG
0.00947378	-1.80548	0.006	0.02	1	b4	ATG9B
0.00948339	0.163069	0.265	0.224	1	b4	TMED9
0.00950411	-1.61133	0.013	0.03	1	b4	STX3
0.00953433	0.241222	0.164	0.131	1	b4	NOP56
0.00953844	-1.3414	0.021	0.04	1	b4	FYCO1
0.00954552	0.269833	0.089	0.065	1	b4	CNOT3
0.00955337	-4.36082	0	0.01	1	b4	QPRT
0.00957445	-5.6417	0	0.01	1	b4	C1QA
0.00961175	0.110971	0.179	0.143	1	b4	ATAD2B
0.00963325	0.299507	0.037	0.022	1	b4	MANEA-DT
0.00965927	-4.55981	0	0.01	1	b4	ME1
0.00967002	-1.0798	0.028	0.049	1	b4	RECK
0.00967433	0.229414	0.176	0.142	1	b4	PCIF1
0.0096836	0.114791	0.067	0.046	1	b4	KIAA0355
0.00970196	-4.80134	0	0.01	1	b4	AL450352.1
0.00970962	0.565325	0.066	0.045	1	b4	MTMR12
0.00971258	0.642103	0.053	0.035	1	b4	TOP1MT
0.00972093	0.313379	0.087	0.063	1	b4	ZNF138
0.00973649	0.132599	0.302	0.257	1	b4	MRPL54
0.00974094	-2.44717	0.004	0.017	1	b4	MGLL
0.00978094	-0.704441	0.07	0.1	1	b4	MTX1
0.0097898	-3.31855	0.001	0.012	1	b4	AC024028.1
0.00979653	-0.479814	0.24	0.281	1	b4	ADAR
0.00980059	-1.53145	0.009	0.024	1	b4	ZNF589
0.00984585	1.15595	0.015	0.007	1	b4	HARBI1
0.00986144	-0.138339	0.89	0.836	1	b4	BTF3
0.00987466	-4.49882	0	0.01	1	b4	TMEM150B
0.00989035	-1.51473	0.025	0.045	1	b4	AL645568.1
0.00991681	0.146011	0.128	0.098	1	b4	TBCK
0.0099287	0.365569	0.066	0.045	1	b4	EFL1
0.00993087	0.350636	0.047	0.03	1	b4	AL035530.2
0.00994012	-2.02605	0.004	0.017	1	b4	GPR146
0.0099945	-3.29579	0.001	0.012	1	b4	AKR1E2
0.00999824	-2.35341	0.004	0.017	1	b4	SIGLEC14
0	3.87314	0.963	0.078	0	b7	CD79A
0	3.67719	0.897	0.068	0	b7	MS4A1
0	3.53358	0.822	0.069	0	b7	BANK1
0	3.78323	0.782	0.057	0	b7	IGHM
0	3.53939	0.829	0.11	0	b7	CD79B
0	3.04516	0.816	0.101	0	b7	AFF3
0	4.84157	0.741	0.057	0	b7	PPBP
0	3.6555	0.673	0.048	0	b7	LINC00926
0	3.12968	0.707	0.086	0	b7	RALGPS2
0	3.97652	0.66	0.04	0	b7	TCL1A
0	3.73637	0.62	0.043	0	b7	NIBAN3
0	3.63942	0.579	0.044	0	b7	BLK
0	4.96581	0.533	0.021	0	b7	CAVIN2
0	4.02752	0.514	0.031	0	b7	FCRLA
0	5.20536	0.489	0.016	0	b7	SPARC
0	3.81302	0.502	0.033	0	b7	IGHD
0	4.693	0.486	0.024	0	b7	CLU
0	4.02363	0.489	0.03	0	b7	VPREB3
0	3.7906	0.48	0.036	0	b7	FCER2
0	3.28932	0.483	0.042	0	b7	IGKC
0	3.32859	0.477	0.04	0	b7	FCRL1
0	3.76132	0.461	0.032	0	b7	SPIB
0	3.7906	0.452	0.03	0	b7	CD22
0	3.54133	0.442	0.032	0	b7	PAX5
0	3.62068	0.43	0.031	0	b7	CD19
0	3.8711	0.421	0.029	0	b7	HLA-DOB
0	5.09504	0.405	0.014	0	b7	TUBB1
0	4.28535	0.38	0.021	0	b7	PF4
0	3.51736	0.374	0.024	0	b7	COL19A1
0	4.95282	0.364	0.015	0	b7	GNG11
0	4.01578	0.33	0.02	0	b7	CD24
0	5.26814	0.315	0.01	0	b7	MYL9
0	5.34273	0.243	0.005	0	b7	TREML1
0	4.99875	0.237	0.009	0	b7	MPIG6B
0	4.74829	0.227	0.009	0	b7	GP1BB
0	5.23249	0.199	0.005	0	b7	GP9
0	4.97908	0.19	0.005	0	b7	ITGA2B
0	5.78855	0.103	0.002	0	b7	SEPTIN5
4.67824854292693e-307	3.78429	0.349	0.024	1.18598278811741e-302	b7	POU2AF1
1.10178338990283e-301	3.66114	0.377	0.028	2.79313107174267e-297	b7	BLNK
3.03860513660045e-301	4.02384	0.352	0.025	7.7031678817958e-297	b7	PPP1R14A
4.00248027777023e-296	2.84894	0.838	0.144	1.01466877521753e-291	b7	HLA-DQA1
4.24829630286827e-291	3.24285	0.533	0.058	1.07698559574014e-286	b7	GNG7
3.75739687332503e-290	3.63121	0.486	0.049	9.52537681356629e-286	b7	P2RX5
7.93462876445029e-287	3.54861	0.449	0.042	2.01150773807579e-282	b7	ADAM28
1.00376468622863e-279	3.65794	0.607	0.08	2.5446438560582e-275	b7	NRGN
6.4784033930991e-277	3.83682	0.299	0.02	1.64234004418455e-272	b7	TSPAN13
4.79979762596638e-257	3.6648	0.315	0.023	1.21679669615874e-252	b7	LINC02397
2.32684669482464e-256	3.20611	0.474	0.051	5.89878905604995e-252	b7	PDLIM1
1.19618056885531e-250	4.44167	0.212	0.011	3.03243736010509e-246	b7	AP003068.2
9.22503039882705e-240	3.06844	0.701	0.122	2.33863745640664e-235	b7	HVCN1
2.72988777406124e-237	3.52546	0.327	0.027	6.92053849602266e-233	b7	TNFRSF13C
1.48366762034026e-228	3.35612	0.296	0.023	3.7612457843246e-224	b7	PLEKHG1
1.31790489445647e-226	2.64155	0.988	0.343	3.3410206979366e-222	b7	HLA-DRA
5.62025975796294e-222	3.80057	0.302	0.025	1.42479205124118e-217	b7	CXCR5
1.65277286309614e-219	3.36803	0.29	0.023	4.18994448523501e-215	b7	COBLL1
3.41102041638254e-213	3.89121	0.246	0.017	8.64727785757138e-209	b7	IGLC2
9.32514858003516e-212	3.87572	0.227	0.015	2.36401841652471e-207	b7	IGHV5-78
9.31878910869749e-211	4.97535	0.097	0.003	2.3624062269459e-206	b7	CMTM5
9.10085650955916e-210	3.36548	0.358	0.036	2.30715813373834e-205	b7	CD72
4.46945288441702e-209	3.3178	0.343	0.033	1.13305100072856e-204	b7	OSBPL10
4.72438964967913e-209	3.41967	0.408	0.047	1.19768002009016e-204	b7	CD40
8.24132235506296e-208	3.118	0.52	0.075	2.08925763023201e-203	b7	HLA-DQA2
1.46135806976875e-205	3.00657	0.29	0.024	3.70468884267075e-201	b7	EBF1
7.47117266584979e-195	3.12124	0.336	0.034	1.89401698251958e-190	b7	RUBCNL
3.60680526145561e-194	2.50271	0.879	0.245	9.14361201831611e-190	b7	HLA-DQB1
4.79028234396724e-193	5.18792	0.084	0.002	1.21438447701913e-188	b7	AC147651.1
4.68576422867511e-192	4.88442	0.093	0.003	1.18788808961143e-187	b7	PDZK1IP1
5.14032687278967e-192	3.80031	0.243	0.018	1.30312426552091e-187	b7	FAM30A
2.32821849337013e-189	2.74817	0.28	0.024	5.90226670254261e-185	b7	JCHAIN
8.99312777608422e-186	2.95656	0.514	0.08	2.27984782251511e-181	b7	SWAP70
1.31027903578395e-184	4.28656	0.137	0.006	3.3216883836159e-180	b7	PF4V1
1.62327248784681e-184	4.51093	0.097	0.003	4.11515808394045e-180	b7	ITGB3
2.55948244926552e-183	2.73488	1	0.782	6.48854395713303e-179	b7	CD74
1.44556239226921e-176	3.75146	0.199	0.014	3.66464522064167e-172	b7	IGHG2
1.96766761966151e-176	3.79335	0.19	0.012	4.9882341826039e-172	b7	LINC01857
1.15832787238936e-174	3.68782	0.212	0.015	2.93647698929426e-170	b7	CD200
4.93180238156045e-173	2.26771	0.956	0.398	1.25026122174939e-168	b7	HLA-DPB1
2.64610676828375e-170	3.59217	0.187	0.012	6.70814526827614e-166	b7	FCRL5
2.10129178615692e-169	2.8802	0.872	0.301	5.32698480708641e-165	b7	HLA-DRB5
1.68360364312776e-165	3.70637	0.218	0.017	4.26810359569319e-161	b7	PNOC
8.96520641145372e-165	2.09162	0.966	0.401	2.27276947736763e-160	b7	HLA-DPA1
3.62775348628196e-161	2.62556	0.489	0.08	9.19671786307339e-157	b7	IRF8
4.76913603818174e-159	4.7964	0.081	0.003	1.20902367703945e-154	b7	TMEM40
1.85635579304918e-158	4.27403	0.146	0.008	4.70604757095899e-154	b7	IGHG3
1.20721962277536e-155	2.02741	0.975	0.759	3.06042246569782e-151	b7	CD37
3.78473406047011e-153	4.26523	0.093	0.004	9.59467931669777e-149	b7	PTCRA
1.00952192486754e-151	3.58575	0.184	0.013	2.5592390317317e-147	b7	BACE2
5.28835846654601e-150	3.51862	0.221	0.019	1.34065175485408e-145	b7	CNR2
1.19500522989059e-149	3.72713	0.181	0.013	3.02945775829563e-145	b7	TLR10
1.57143052795478e-149	3.98625	0.196	0.016	3.98373353141817e-145	b7	PRKAR2B
2.36343374402957e-148	6.08939	0.028	0	5.99154088448936e-144	b7	SPDYC
6.10838495539788e-148	4.14949	0.131	0.007	1.54853667004292e-143	b7	TCL6
2.1426655620637e-147	2.99143	0.436	0.072	5.43187146638768e-143	b7	PLPP5
6.19480192947854e-146	3.58296	0.234	0.022	1.57044423714211e-141	b7	PKIG
2.76587347897621e-144	3.66655	0.184	0.014	7.01176585655258e-140	b7	IGLC3
1.74066288890218e-142	3.02886	0.262	0.028	4.41275448965592e-138	b7	KHDRBS2
4.81058459018024e-141	3.15878	0.293	0.035	1.21953129945659e-136	b7	PLD4
2.94201543937708e-138	2.82832	0.364	0.053	7.45830334036483e-134	b7	BCL11A
2.07896061360355e-137	3.57212	0.187	0.015	5.27037305154636e-133	b7	ANGPTL1
5.16732183286111e-137	3.44556	0.237	0.024	1.30996775784862e-132	b7	BCL7A
2.35076692907297e-136	3.27922	0.209	0.019	5.95942924189288e-132	b7	SNX22
4.80641945290334e-133	3.81107	0.178	0.014	1.21847539550553e-128	b7	ACRBP
1.07086998944992e-128	2.72397	0.436	0.078	2.71476251025448e-124	b7	TSPAN3
1.51089613915657e-125	4.41849	0.084	0.004	3.83027280237583e-121	b7	LINC00989
1.93652630760974e-125	3.02086	0.268	0.032	4.90928784242146e-121	b7	RAB30
8.28801023111913e-124	3.76552	0.146	0.01	2.10109347369101e-119	b7	TNFRSF13B
1.13698667280905e-123	3.87671	0.128	0.008	2.88237491423821e-119	b7	ABCB4
1.64057504091597e-122	4.00211	0.134	0.009	4.15902178622607e-118	b7	AL139020.1
3.8860655674346e-122	2.198	0.676	0.188	9.85156482000346e-118	b7	MEF2C
2.59735343311056e-121	3.20928	0.162	0.013	6.58455068827858e-117	b7	FCRL2
7.21472020501013e-121	3.90071	0.121	0.007	1.82900371917212e-116	b7	IGLC1
2.38980716329541e-120	3.97467	0.103	0.005	6.05840013967019e-116	b7	AP001189.1
7.7168349949898e-117	2.08135	0.707	0.211	1.95629483957986e-112	b7	HLA-DMA
9.31153560113523e-115	3.67418	0.137	0.01	2.36056739024379e-110	b7	KLHL14
4.43500976510991e-113	5.15765	0.044	0.001	1.12431932555301e-108	b7	SPX
8.23114363982218e-113	2.53107	0.467	0.099	2.08667722413132e-108	b7	CYB561A3
1.16670623941423e-111	3.23536	0.221	0.025	2.95771698753901e-107	b7	HLA-DOA
1.23853113202154e-111	2.94662	0.368	0.065	3.13980027278781e-107	b7	HIST1H2AC
6.43876669124358e-111	2.13947	0.564	0.139	1.63229174389716e-106	b7	HLA-DMB
1.46789567591138e-109	2.71467	0.343	0.057	3.72126232800295e-105	b7	QRSL1
3.70302312091991e-109	3.52182	0.137	0.01	9.38753391384407e-105	b7	LINC01781
1.4810153277155e-105	3.53366	0.14	0.011	3.75452195729155e-101	b7	CLEC17A
1.61956509367488e-105	5.44246	0.044	0.001	4.10575946897519e-101	b7	PDGFA
4.07677953764846e-105	2.6176	0.302	0.046	1.03350438058926e-100	b7	PALM2-AKAP2
3.8954228710928e-103	3.76829	0.187	0.02	9.87528652050736e-99	b7	PTGS1
1.37686206640581e-102	1.59737	0.938	0.386	3.49048302454536e-98	b7	HLA-DRB1
5.3635138072464e-99	3.37788	0.118	0.009	1.35970438527503e-94	b7	AP001636.3
3.3650019905965e-98	5.06606	0.05	0.002	8.53061654636117e-94	b7	CHL1
2.50731838155449e-97	2.25015	0.455	0.103	6.35630282907879e-93	b7	CXXC5
4.31636306647277e-97	4.42734	0.05	0.002	1.09424120098151e-92	b7	AL731557.1
6.83304828987159e-96	3.16004	0.15	0.014	1.73224607196535e-91	b7	DENND5B
1.85038374766684e-94	-3.64993	0.287	0.786	4.6909078387102e-90	b7	S100A4
1.87578053714738e-94	3.18866	0.165	0.017	4.75529123972232e-90	b7	LARGE1
3.48499904074353e-94	2.38432	0.296	0.048	8.83482106818891e-90	b7	TCF4
5.24081558209313e-94	3.50162	0.131	0.011	1.32859915821643e-89	b7	CPNE5
7.72017369751643e-93	2.82941	0.255	0.038	1.95714123405739e-88	b7	FCGR2B
8.68152026938448e-93	4.03382	0.118	0.009	2.20085220349166e-88	b7	IGHV3-23
2.54995636030535e-92	3.81093	0.109	0.008	6.46439436901009e-88	b7	IGHG1
5.09456889001971e-92	4.87069	0.034	0.001	1.2915241593089e-87	b7	LY6G6F
1.7641013298346e-91	3.06101	0.162	0.016	4.47217328126369e-87	b7	AC120193.1
5.63605790702805e-90	1.6879	0.667	0.226	1.42879704001068e-85	b7	BACH2
1.19287544982016e-89	2.95754	0.165	0.017	3.02405855283909e-85	b7	MZB1
1.23403500503457e-89	2.91136	0.243	0.036	3.12840214126314e-85	b7	CDCA7L
3.13100407787023e-87	2.51966	0.474	0.128	7.93740843780883e-83	b7	IL4R
5.01103629047863e-87	5.61391	0.044	0.001	1.27034780999924e-82	b7	IGHV1-24
7.08256572797008e-87	2.97871	0.153	0.015	1.79550123769769e-82	b7	IGHA1
9.94120565686253e-86	1.36924	0.804	0.313	2.52019504607122e-81	b7	NCF1
4.77760295156741e-84	2.60673	0.153	0.016	1.21117012425185e-79	b7	PCDH9
7.90048979518066e-84	2.32577	0.308	0.057	2.00285316797625e-79	b7	WDFY4
1.30144579545307e-83	3.48809	0.131	0.012	3.29929523605308e-79	b7	WDR34
1.58000045523484e-83	6.32938	0.016	0	4.00545915406585e-79	b7	AL583722.1
2.40741399010912e-83	2.32744	0.305	0.056	6.10303520632564e-79	b7	STRBP
3.61119480435051e-83	1.75514	0.474	0.12	9.15473994850899e-79	b7	ARHGAP24
6.10716428499993e-83	2.3245	0.249	0.039	1.54822721789033e-78	b7	CDK14
2.56569376672677e-82	-3.72505	0.109	0.675	6.50429026802903e-78	b7	FYB1
6.31878002095267e-82	2.4413	0.308	0.058	1.60187392311171e-77	b7	F13A1
2.00103862332458e-80	2.71535	0.202	0.028	5.07283301399015e-76	b7	STAP1
1.21340982375784e-78	2.68575	0.181	0.023	3.0761152442085e-74	b7	LIX1-AS1
1.67357907648967e-78	2.64837	0.265	0.046	4.24269031680897e-74	b7	MAP3K7CL
3.32734310166817e-77	4.09445	0.059	0.003	8.43514749703897e-73	b7	GFI1B
3.49178846647197e-77	-3.14956	0.449	0.817	8.85203294135308e-73	b7	S100A6
3.89392616674042e-77	4.09125	0.093	0.007	9.87149222530365e-73	b7	IGHV3-30
1.91723965001427e-76	2.12372	0.399	0.097	4.86039423675117e-72	b7	TPD52
4.88909455180501e-76	3.35192	0.137	0.014	1.23943435982809e-71	b7	FADS3
7.45349878423527e-76	3.54215	0.09	0.007	1.88953647679148e-71	b7	HS3ST1
1.22270055550597e-75	-5.80244	0.019	0.586	3.09966817826318e-71	b7	GIMAP7
4.05980081567055e-75	3.496	0.106	0.009	1.02920010478064e-70	b7	AL161781.2
4.11108640266675e-75	3.84701	0.059	0.003	1.04220151394005e-70	b7	MYLK
5.48773310780556e-75	3.80907	0.093	0.007	1.39119522015979e-70	b7	TRIM58
1.15221700708008e-74	2.42686	0.374	0.089	2.92098533464872e-70	b7	JUN
1.44231817810381e-74	1.88225	0.52	0.158	3.65642081331097e-70	b7	CALHM6
3.32351030489121e-74	3.43346	0.097	0.008	8.42543097392972e-70	b7	DERL3
3.79791093642113e-74	-3.74614	0.097	0.64	9.62808401492121e-70	b7	HCST
1.03542954034641e-73	3.27317	0.097	0.008	2.62491742773218e-69	b7	CNTNAP2
2.7177484716336e-72	3.29457	0.128	0.013	6.88976415043834e-68	b7	P2RY14
3.12028369895692e-72	3.21	0.103	0.009	7.91023120522568e-68	b7	KCNH8
6.68844063649829e-72	4.10028	0.072	0.004	1.69558658575868e-67	b7	C19orf33
1.91182210535016e-71	2.59496	0.227	0.038	4.84666021927319e-67	b7	BTLA
3.89974487686727e-71	3.61629	0.072	0.004	9.88624323734622e-67	b7	AC007381.1
2.0009189238796e-70	3.56818	0.121	0.012	5.07252956392717e-66	b7	HIST1H3H
5.00508986541638e-70	4.69169	0.056	0.003	1.26884033178171e-65	b7	IGHV1-18
5.55193462692512e-70	2.53166	0.29	0.059	1.40747094727179e-65	b7	EAF2
1.43193565130887e-69	4.08203	0.062	0.003	3.63010006963312e-65	b7	PKHD1L1
5.61400018843333e-69	1.73317	0.629	0.247	1.42320518776973e-64	b7	SNX2
1.00379079814278e-68	1.15455	0.944	0.546	2.54471005237177e-64	b7	LTB
1.0294249083692e-68	3.7629	0.078	0.005	2.60969508520675e-64	b7	IGHV3-21
1.08343073013678e-68	2.1435	0.312	0.067	2.74660524396976e-64	b7	CD83
2.79975119060958e-68	3.54114	0.093	0.008	7.09764924331435e-64	b7	TREML2
4.79900830559349e-68	3.94911	0.075	0.005	1.216596595551e-63	b7	SLC38A11
6.89463486447004e-68	3.29668	0.084	0.006	1.7478588844918e-63	b7	ZNF860
7.23262616534115e-68	3.87355	0.072	0.005	1.83354305917563e-63	b7	AP002075.1
2.61156655688295e-67	2.57389	0.268	0.053	6.62058237835397e-63	b7	C16orf74
4.77787579741866e-67	-6.1654	0.019	0.542	1.2112392934036e-62	b7	ANXA1
7.98770636258977e-67	1.77931	0.726	0.337	2.02496343998013e-62	b7	CXCR4
8.81067681033744e-67	3.90476	0.078	0.006	2.23359467818864e-62	b7	GPM6A
4.21911793093349e-66	3.70231	0.069	0.004	1.06958858667095e-61	b7	SH3BGRL2
3.7603602021996e-65	4.59311	0.034	0.001	9.53288914859619e-61	b7	BEND2
6.91958193661976e-65	2.18714	0.302	0.067	1.75418321675247e-60	b7	BTK
1.51929357484952e-64	2.82065	0.134	0.016	3.85156114160101e-60	b7	STEAP1B
2.10473894946104e-63	2.90639	0.168	0.024	5.33572371077868e-59	b7	KMO
2.21297120864652e-63	2.63574	0.209	0.035	5.61010331103979e-59	b7	SEMA4B
2.86992270710767e-63	3.75305	0.069	0.005	7.27554105478865e-59	b7	SCN3A
1.83393542378049e-62	5.18836	0.022	0	4.64920969282592e-58	b7	TMEM158
2.14031731877867e-62	-5.92399	0.022	0.52	5.42591843483581e-58	b7	CD3E
5.46540502991788e-62	3.27867	0.103	0.01	1.38553482913448e-57	b7	AC007569.1
8.64654863567086e-62	3.54334	0.069	0.005	2.19198654462892e-57	b7	AC021678.2
1.19569689391116e-61	-3.63793	0.159	0.615	3.03121119575418e-57	b7	S100A11
1.44111242597862e-61	-5.33032	0.047	0.535	3.6533641110984e-57	b7	IL32
1.64454984392934e-61	0.649842	0.994	0.96	4.16909830934527e-57	b7	RPL18A
1.68734557321676e-61	3.51316	0.069	0.005	4.2775897626618e-57	b7	LINC00494
2.38577173917094e-61	1.63017	0.511	0.17	6.04816993597226e-57	b7	MARCH1
6.45746971277209e-61	1.53585	0.732	0.357	1.63703314688485e-56	b7	FCMR
1.2029077271943e-60	4.14844	0.059	0.004	3.04949137921028e-56	b7	MYBL2
1.68989607943121e-60	5.38883	0.019	0	4.28405555096605e-56	b7	LINC00853
2.76394440855188e-60	2.10956	0.265	0.055	7.00687547011987e-56	b7	GAPT
3.0460153116959e-60	4.50306	0.037	0.001	7.72195341668026e-56	b7	IGKV1-8
3.44174115914079e-60	5.08939	0.031	0.001	8.72515801253781e-56	b7	CXCL5
1.59670744377364e-59	4.36058	0.05	0.003	4.04781304071057e-55	b7	TUBA8
1.66133199628621e-59	3.742	0.04	0.002	4.21164274378516e-55	b7	LTBP1
2.31387141010777e-59	3.15149	0.081	0.007	5.86589541176421e-55	b7	AC108879.1
2.99280422203629e-59	5.71989	0.022	0.001	7.5870579832842e-55	b7	AC068898.1
6.89233193410595e-59	-4.51411	0.028	0.513	1.7472750686152e-54	b7	GIMAP4
4.47700239130863e-58	5.01605	0.037	0.002	1.13496487622065e-53	b7	AC123912.4
5.85658696463887e-58	3.4221	0.125	0.015	1.4847033614056e-53	b7	AP000547.3
8.41757998728254e-58	4.26991	0.034	0.001	2.133940702576e-53	b7	LGALSL
9.44405626556884e-58	3.17343	0.081	0.007	2.39416270388436e-53	b7	COPDA1
3.80895110943428e-57	3.53747	0.109	0.012	9.65607195752685e-53	b7	IGKV3-20
4.90272021104419e-57	-3.11483	0.33	0.655	1.24288860070181e-52	b7	IFITM1
2.08630641329714e-56	4.26409	0.069	0.005	5.28899538834959e-52	b7	IGHV5-51
4.23212123710542e-56	3.72094	0.059	0.004	1.0728850548186e-51	b7	LINC01480
7.9817402572509e-56	2.87538	0.109	0.012	2.02345097261568e-51	b7	RASGRP3
9.25064997278827e-56	4.08834	0.072	0.006	2.34513227460155e-51	b7	IGKV3-11
1.00359063636518e-55	2.74653	0.156	0.023	2.54420262224937e-51	b7	CD180
2.19651180428981e-55	3.73506	0.034	0.001	5.56837707505509e-51	b7	IGKV1-17
6.81203141517551e-55	4.9893	0.028	0.001	1.72691808406114e-50	b7	AC114752.2
6.92522054026134e-55	5.08131	0.028	0.001	1.75561265916165e-50	b7	IL6
4.26934454314704e-54	3.54971	0.062	0.004	1.08232153513321e-49	b7	KCNG1
4.32760075355529e-54	2.19108	0.287	0.069	1.0970900670338e-49	b7	CIITA
4.75070804744319e-54	5.05365	0.025	0.001	1.20435199710732e-49	b7	SAMD14
7.285056718813e-54	4.49775	0.04	0.002	1.84683472878629e-49	b7	LINC02202
8.75553724475117e-53	4.8286	0.031	0.001	2.21961624691687e-48	b7	SYBU
8.84226882493031e-53	2.04665	0.28	0.067	2.24160356980808e-48	b7	SEL1L3
1.15663223311727e-52	6.66566	0.016	0	2.93217837417559e-48	b7	IGKV1D-17
1.23041229522747e-52	-2.3157	0.361	0.712	3.11921820963115e-48	b7	S100A10
3.24989774556348e-52	4.08232	0.05	0.003	8.23881577477798e-48	b7	AL079338.1
7.42507551452091e-52	0.856455	0.953	0.783	1.8823308936862e-47	b7	CD52
9.40216850385447e-52	3.574	0.053	0.003	2.38354373741215e-47	b7	AC246787.2
4.99367042591789e-51	3.09053	0.121	0.016	1.26594538967444e-46	b7	LARGE2
5.60367416268075e-51	3.76258	0.04	0.002	1.4205874369812e-46	b7	MFAP3L
1.48973293877418e-50	2.16438	0.218	0.045	3.77662197308642e-46	b7	MARCH3
2.12788533805226e-50	2.35813	0.209	0.042	5.39440212049629e-46	b7	NAPSA
2.46305963283608e-50	5.04805	0.028	0.001	6.24410247520276e-46	b7	IGHV4-28
2.99427975466843e-50	1.85865	0.259	0.06	7.59079860605994e-46	b7	ADAM19
4.81329893909826e-50	4.86258	0.04	0.002	1.2202194140508e-45	b7	IGHV3-11
4.96424132826998e-50	-3.42844	0.062	0.504	1.25848481912972e-45	b7	SAMHD1
6.87537742824994e-50	2.6003	0.153	0.024	1.74297693183564e-45	b7	CCSER1
9.17102683329442e-50	2.34306	0.215	0.045	2.32494701250847e-45	b7	AC007384.1
1.09811292555209e-49	3.83209	0.056	0.004	2.78382607756711e-45	b7	AC012236.1
3.63203699767024e-49	0.68008	0.994	0.903	9.20757699279383e-45	b7	RPS5
1.23604374129019e-48	-2.76975	0.231	0.606	3.13349448854477e-44	b7	SRGN
1.53700032389181e-47	3.81825	0.044	0.003	3.89644952109813e-43	b7	SLC2A5
2.00563345311449e-47	2.00481	0.302	0.083	5.08448136699055e-43	b7	PLEKHF2
2.42791620483435e-47	-6.62402	0.012	0.429	6.15501037087557e-43	b7	CD7
4.2021500802024e-47	-5.92359	0.003	0.422	1.06528706683211e-42	b7	CD3D
5.547505141026e-47	5.10994	0.028	0.001	1.4063480283015e-42	b7	PVALB
1.1269739121633e-46	0.519443	0.994	0.962	2.85699156472518e-42	b7	RPS23
1.5129540398836e-46	4.91585	0.037	0.002	3.83548978650892e-42	b7	IGKV2-30
3.324381125771e-46	1.43075	0.551	0.233	8.42763859194207e-42	b7	ZCCHC7
3.8183046855986e-46	2.77492	0.072	0.007	9.67978420846101e-42	b7	IGHV4-39
4.5747256884766e-46	2.3928	0.128	0.019	1.1597387092857e-41	b7	PTPRK
8.28936577321588e-46	1.40337	0.636	0.325	2.10143711716796e-41	b7	SYNGR2
1.02818465659999e-45	3.84006	0.047	0.003	2.60655092294663e-41	b7	SMOX
1.05611094820846e-45	-1.54535	0.626	0.816	2.67734686480327e-41	b7	VIM
1.91448461826617e-45	1.97708	0.202	0.042	4.85340995576656e-41	b7	AL050309.1
2.52381347513365e-45	2.17823	0.349	0.113	6.39811954081132e-41	b7	YBX3
2.74222711232046e-45	1.13444	0.844	0.624	6.95181995244361e-41	b7	TAGLN2
2.76163775582506e-45	2.91364	0.084	0.009	7.00102787479212e-41	b7	PAWR
4.03497815447916e-45	2.73952	0.153	0.027	1.02290731194201e-40	b7	STAG3
4.07996742586599e-45	1.67032	0.411	0.142	1.03431254213129e-40	b7	STX7
4.68437761209513e-45	2.75487	0.162	0.029	1.18753656844224e-40	b7	MMD
9.44780172394343e-45	3.6422	0.031	0.001	2.3951122150369e-40	b7	IGKV1-16
1.42918930630828e-44	3.48145	0.034	0.002	3.62313781042212e-40	b7	UTS2B
2.2409000467492e-44	5.36083	0.022	0.001	5.68090570851389e-40	b7	IGHV2-70
3.6420716903216e-44	2.74884	0.072	0.007	9.23301594213429e-40	b7	TSBP1-AS1
4.25900415280269e-44	1.69119	0.305	0.087	1.07970014277701e-39	b7	GGA2
7.35256406776109e-44	1.96959	0.221	0.051	1.86394851681811e-39	b7	CCDC50
9.87755744434405e-44	4.02773	0.034	0.002	2.50405958771566e-39	b7	AP001057.1
2.23792595095718e-43	2.61703	0.109	0.015	5.67336607827154e-39	b7	MEF2C-AS1
8.46089059802087e-43	5.04371	0.016	0	2.14492037550427e-38	b7	IGLJ1
8.93262951254496e-43	3.32746	0.056	0.004	2.26451090772527e-38	b7	SSPN
1.06909163820614e-42	-5.59325	0.009	0.399	2.71025421201638e-38	b7	GIMAP5
1.30673848797962e-42	-4.56465	0.053	0.437	3.31271274087712e-38	b7	IL7R
2.18188886305538e-42	1.22016	0.483	0.191	5.53130645673169e-38	b7	FCHSD2
5.276001730278e-42	1.93889	0.24	0.06	1.33751919864278e-37	b7	RRAS2
7.28836626261292e-42	1.93607	0.255	0.067	1.847673731235e-37	b7	HHEX
8.62023956706388e-42	0.837246	0.947	0.808	2.18531693264636e-37	b7	BTG1
1.12642674891725e-41	1.6831	0.43	0.166	2.85560445118011e-37	b7	SYPL1
1.71933527390804e-41	3.86106	0.031	0.001	4.35868685288427e-37	b7	CTTN
2.95482331471783e-41	2.22836	0.14	0.024	7.49077258514116e-37	b7	MICAL3
3.16728068165715e-41	3.22962	0.084	0.01	8.02937325606904e-37	b7	AC104971.3
4.33784767785296e-41	4.3479	0.065	0.006	1.0996877648125e-36	b7	IGKV3-15
4.78807194672971e-41	3.97706	0.031	0.002	1.21382411921545e-36	b7	AC103831.1
5.13398917255077e-41	-4.13637	0.037	0.421	1.30151759513335e-36	b7	CD247
5.61587820122351e-41	1.43158	0.414	0.149	1.42368128279217e-36	b7	LY86
6.3808575389516e-41	4.31169	0.04	0.003	1.61761119469962e-36	b7	UGT8
2.37070684664229e-40	3.75254	0.05	0.004	6.00997892692287e-36	b7	IGHV3-48
5.15529214345724e-40	2.80502	0.118	0.019	1.30691811128784e-35	b7	CD1C
7.68792709885355e-40	0.863579	0.897	0.752	1.94896639883036e-35	b7	LAPTM5
1.07792863842966e-39	2.71669	0.09	0.011	2.73265689128304e-35	b7	E2F5
1.26176345420037e-39	1.80126	0.293	0.088	3.19869653274337e-35	b7	SIPA1L3
2.77115245372205e-39	3.28252	0.065	0.006	7.02514858543076e-35	b7	INKA1
3.63797946986819e-39	-1.9709	0.302	0.625	9.22264175406284e-35	b7	ITGB2
3.7900406979599e-39	-3.45797	0.044	0.416	9.60813217339814e-35	b7	SELPLG
5.66042652703873e-39	4.86364	0.028	0.001	1.43497472886959e-34	b7	IGKV1-27
2.0459990172878e-38	4.01102	0.053	0.004	5.18681210872631e-34	b7	IGLV1-40
4.85720591584283e-38	3.98285	0.069	0.007	1.23135027172532e-33	b7	IGLV1-44
5.95387079995421e-38	3.59775	0.05	0.004	1.50936578649639e-33	b7	ESAM
7.23564194863115e-38	1.9379	0.296	0.093	1.83430759039748e-33	b7	ORAI2
1.03707901692748e-37	-2.80584	0.121	0.481	2.62909901581284e-33	b7	PLAAT4
1.35250590600958e-37	-5.61752	0.065	0.409	3.42873772232489e-33	b7	TYROBP
1.42139587632699e-37	3.85121	0.034	0.002	3.60338068607654e-33	b7	AC233755.1
1.50074100456053e-37	1.87663	0.206	0.05	3.8045285206614e-33	b7	BASP1
1.87693753249745e-37	1.46774	0.542	0.26	4.75822433863428e-33	b7	SNHG7
1.91947132042866e-37	4.19699	0.025	0.001	4.86605174441871e-33	b7	SYNPO
3.26192900661207e-37	2.09159	0.209	0.052	8.26931622466225e-33	b7	LINC02245
3.72442835271735e-37	3.46322	0.053	0.005	9.44179831697376e-33	b7	MRVI1-AS1
4.99963991407704e-37	4.00095	0.053	0.005	1.26745871461767e-32	b7	IGHV4-34
6.33411889982103e-37	-3.25514	0.065	0.424	1.60576248229363e-32	b7	LCK
7.11720200712512e-37	3.02907	0.056	0.005	1.80428188082629e-32	b7	VAV3-AS1
1.05245062918717e-36	3.79516	0.04	0.003	2.66806759005239e-32	b7	AC133065.1
1.21650338833889e-36	2.36337	0.121	0.021	3.08395773977792e-32	b7	CD9
1.40013849525736e-36	3.3722	0.037	0.002	3.54949109932694e-32	b7	ZNF608
1.4913774321548e-36	2.51458	0.128	0.023	3.78079092825563e-32	b7	PHACTR1
1.6535870575689e-36	3.72497	0.056	0.005	4.19200854964293e-32	b7	AC006230.1
2.87812567212573e-36	-9.38626	0	0.343	7.29633639140593e-32	b7	LINC00861
2.97035587225967e-36	0.479032	0.994	0.948	7.53014917176549e-32	b7	RPL8
3.33410832191875e-36	1.58807	0.312	0.102	8.45229800689622e-32	b7	CHPT1
3.57961380308476e-36	1.82433	0.327	0.113	9.07467895220017e-32	b7	CD82
4.6464093580977e-36	1.2646	0.632	0.361	1.17791123637135e-31	b7	POLD4
7.1439689798565e-36	3.76029	0.053	0.005	1.81106757608342e-31	b7	IGHV4-59
1.0323845337624e-35	3.73346	0.037	0.002	2.61719803154105e-31	b7	MOXD1
1.14838045023084e-35	2.65521	0.1	0.015	2.9112592793802e-31	b7	BEND5
1.74431032642016e-35	1.97543	0.196	0.048	4.42200110850774e-31	b7	CCR6
2.03728739925555e-35	1.19034	0.489	0.209	5.16472728585275e-31	b7	SYK
3.11515073605569e-35	1.94461	0.246	0.071	7.89721863097477e-31	b7	IFT57
3.66219681645141e-35	2.09605	0.165	0.036	9.28403514938596e-31	b7	HIP1R
3.77398117513729e-35	-0.820186	0.931	0.944	9.56741967709054e-31	b7	HLA-C
5.71202187132862e-35	-5.26075	0.016	0.353	1.44805466460052e-30	b7	CD2
6.53942566578977e-35	3.10984	0.025	0.001	1.65780980053436e-30	b7	IGKV2D-28
6.56163832215279e-35	4.9082	0.025	0.001	1.66344093104895e-30	b7	AC025887.2
9.06514353171535e-35	4.55625	0.016	0	2.29810453672516e-30	b7	IGKV1D-43
1.34490546894892e-34	3.84789	0.034	0.002	3.4094698543324e-30	b7	SCN1B
1.58699621415717e-34	1.86011	0.315	0.108	4.02319410250983e-30	b7	SMIM14
1.65034612744936e-34	1.86585	0.358	0.136	4.18379246769688e-30	b7	ODC1
2.59890798408311e-34	1.16119	0.667	0.398	6.58849163044909e-30	b7	SNX3
4.89929129770707e-34	-3.64228	0.037	0.376	1.24201933688172e-29	b7	LCP2
4.95221140499974e-34	3.91618	0.04	0.003	1.25543511328148e-29	b7	IGHV1-69D
5.15121646262579e-34	-6.68036	0.006	0.334	1.30588488544026e-29	b7	CD3G
5.28032512093864e-34	0.519389	0.975	0.946	1.33861522140915e-29	b7	MT-CO3
7.24830615650027e-34	3.07631	0.078	0.01	1.83751809373438e-29	b7	C2orf88
8.86100924685493e-34	1.26857	0.34	0.118	2.24635445417019e-29	b7	HDAC9
9.23810752547788e-34	-1.23421	0.776	0.857	2.3419526387839e-29	b7	GAPDH
1.69788887923614e-33	-3.43044	0.044	0.378	4.30431809775154e-29	b7	MT2A
1.69959629022332e-33	3.30984	0.044	0.003	4.30864655534513e-29	b7	TNFRSF17
1.87086690059545e-33	-4.21537	0.016	0.344	4.74283467969952e-29	b7	GIMAP1
2.0203195079022e-33	0.712574	0.919	0.811	5.12171198448287e-29	b7	MT-ND4L
2.05233693099956e-33	3.85595	0.044	0.003	5.20287935377698e-29	b7	COL4A3
2.94657366062356e-33	3.37406	0.04	0.003	7.46985888704678e-29	b7	LINC01800
3.18693056334783e-33	3.86649	0.022	0.001	8.07918767114308e-29	b7	TCL1B
3.36127127917979e-33	4.52175	0.016	0	8.52115881984869e-29	b7	LINC02201
4.5734868219343e-33	3.23534	0.047	0.004	1.15942464422856e-28	b7	IGLV1-47
7.90271905725163e-33	2.31132	0.202	0.054	2.00341830820386e-28	b7	GUCD1
9.60378049967894e-33	3.10595	0.078	0.01	2.43465439447361e-28	b7	CNFN
1.0086876965303e-32	-4.13774	0.037	0.361	2.55712417947396e-28	b7	MYO1F
1.61301945004363e-32	1.60848	0.364	0.143	4.0891656078056e-28	b7	BIRC3
1.75534668815923e-32	4.05177	0.025	0.001	4.44997938915246e-28	b7	ABLIM3
1.8859248434783e-32	1.16811	0.405	0.16	4.78100807070183e-28	b7	MTSS1
2.37662592208089e-32	4.30812	0.031	0.002	6.02498437506726e-28	b7	AC233755.2
3.65446396075061e-32	5.1519	0.037	0.003	9.26443158689886e-28	b7	IGLV3-19
5.09362339242058e-32	0.403102	1	0.975	1.29128446621254e-27	b7	RPS8
1.38685574995813e-31	1.19953	0.573	0.316	3.51581801171887e-27	b7	EZR
1.66534067244464e-31	1.90871	0.224	0.065	4.22180513871441e-27	b7	FAM3C
2.25648612086497e-31	-3.29248	0.125	0.429	5.72041796500479e-27	b7	LGALS1
3.1674707049133e-31	3.52872	0.044	0.004	8.0298549840257e-27	b7	ELL3
3.33567366819909e-31	1.70945	0.171	0.041	8.4562663162515e-27	b7	SETBP1
3.67050653294095e-31	-3.04964	0.065	0.388	9.3051011116586e-27	b7	LEPROTL1
4.56026549857714e-31	1.57834	0.358	0.144	1.15607290654429e-26	b7	SP140
4.80267060734888e-31	3.5794	0.034	0.002	1.21752502566901e-26	b7	SOBP
5.40605291453314e-31	1.25621	0.47	0.216	1.3704884743633e-26	b7	REL
7.58473721107604e-31	4.19679	0.028	0.002	1.92280673037989e-26	b7	AC007368.1
7.6911865504982e-31	-4.07396	0.028	0.341	1.9497927024168e-26	b7	PRKCH
8.85794244379597e-31	2.10485	0.062	0.007	2.24557698892672e-26	b7	SOX5
1.35926099369129e-30	3.10224	0.04	0.003	3.4458625451068e-26	b7	THRB
1.85478242171718e-30	0.445855	0.984	0.967	4.70205891729521e-26	b7	MT-CO1
2.08483026590427e-30	3.70669	0.028	0.002	5.28525320709391e-26	b7	IGKV1D-39
3.18342470955391e-30	1.22806	0.486	0.236	8.07029998119012e-26	b7	ADK
3.19307970743304e-30	1.0858	0.698	0.473	8.0947763663135e-26	b7	ZFP36L1
3.50954147359518e-30	1.68813	0.324	0.122	8.89703858971115e-26	b7	PLEKHA2
4.63642324173621e-30	3.12141	0.037	0.003	1.17537965601255e-25	b7	PARM1
4.77178259776068e-30	-2.81771	0.056	0.366	1.20969460635831e-25	b7	LIME1
5.10474785228515e-30	1.38161	0.343	0.13	1.29410462803281e-25	b7	LAT2
5.80116427438077e-30	1.67743	0.249	0.079	1.47065315519827e-25	b7	LYL1
8.72537863593063e-30	-5.7192	0.009	0.307	2.21197073799477e-25	b7	BCL11B
1.44727103616267e-29	3.76422	0.031	0.002	3.66897680377598e-25	b7	IGHV1-46
1.63928457594292e-29	1.64356	0.231	0.07	4.15575032847289e-25	b7	TMEM156
1.6739030356906e-29	-0.82429	0.897	0.919	4.24351158577924e-25	b7	PFN1
2.02428184242828e-29	4.18928	0.019	0.001	5.13175689873993e-25	b7	AC092723.5
2.14010130738074e-29	-3.26769	0.034	0.338	5.42537082434091e-25	b7	AOAH
2.87262842782879e-29	3.17485	0.059	0.007	7.28240032738877e-25	b7	GMPR
2.92771057099734e-29	0.472347	0.997	0.951	7.42203906853535e-25	b7	RPS18
3.90199395624217e-29	3.3347	0.04	0.003	9.89194487846953e-25	b7	SYN3
4.69866305385286e-29	-4.7047	0.034	0.33	1.19115807078224e-24	b7	AIF1
4.98820738282599e-29	1.43949	0.361	0.147	1.26456045362022e-24	b7	MBD4
5.58567942734335e-29	-2.90756	0.081	0.385	1.41602559162581e-24	b7	CTSD
9.25224455016703e-29	2.25799	0.121	0.025	2.34553651591284e-24	b7	SLC9A7
1.02489786192355e-28	0.412978	0.997	0.957	2.59821856976238e-24	b7	RPL12
1.04591230968418e-28	3.52926	0.025	0.001	2.65149229628037e-24	b7	AC104699.1
1.97683629613773e-28	4.74608	0.022	0.001	5.01147769433875e-24	b7	IGKV2D-29
2.19132457571423e-28	-2.4391	0.118	0.42	5.55522693189315e-24	b7	VSIR
2.86775569836364e-28	1.87155	0.262	0.09	7.27004747092167e-24	b7	DAPP1
3.61500850424671e-28	1.90726	0.181	0.049	9.16440805911584e-24	b7	PGRMC1
3.88088458637058e-28	4.34336	0.028	0.002	9.83843051490805e-24	b7	AP001059.3
4.88636305687279e-28	1.70159	0.277	0.099	1.23874189854782e-23	b7	RUFY1
5.99714119584514e-28	-3.99344	0.025	0.315	1.5203352645587e-23	b7	AAK1
8.85110267796673e-28	1.2891	0.467	0.233	2.24384303989135e-23	b7	PARP1
8.93254690103111e-28	0.5739	0.944	0.818	2.2644899648804e-23	b7	EEF2
9.2331580772068e-28	2.85767	0.05	0.005	2.34069790415269e-23	b7	HIST1H2BH
1.07286809667864e-27	0.446619	0.991	0.923	2.71982791189002e-23	b7	RPS9
1.26241794187776e-27	1.09781	0.632	0.381	3.20035572445431e-23	b7	ISG20
1.31144302710579e-27	4.83788	0.016	0.001	3.32463921801589e-23	b7	DIRAS1
1.34652938263755e-27	1.62652	0.227	0.071	3.41358663792446e-23	b7	FGD2
1.53759016208561e-27	-4.13764	0.016	0.299	3.89794481990324e-23	b7	GZMM
1.54255665043867e-27	-2.49053	0.093	0.394	3.91053536452708e-23	b7	FYN
1.58558033402004e-27	2.65357	0.093	0.016	4.01960470477421e-23	b7	SERPINB9P1
2.40541675572464e-27	5.00053	0.016	0.001	6.09797201743753e-23	b7	MYEOV
3.11460157395683e-27	3.33824	0.037	0.003	7.89582645013796e-23	b7	MYO1B
4.6978451320245e-27	-1.09082	0.636	0.776	1.19095071941953e-22	b7	CALM1
8.68256364152784e-27	1.9361	0.156	0.039	2.20111670876372e-22	b7	TLE1
9.17304405132981e-27	3.1084	0.034	0.003	2.32545839745262e-22	b7	PEG10
9.28803467131584e-27	-1.74597	0.364	0.582	2.35460966952528e-22	b7	LDHB
9.69655070637853e-27	-0.880522	0.704	0.83	2.45817256957402e-22	b7	ITM2B
1.00091917910411e-26	3.06815	0.059	0.007	2.53743021094682e-22	b7	HIST1H2BJ
1.41487794754238e-26	1.7274	0.262	0.093	3.5868570848147e-22	b7	RP9
1.44098894997527e-26	2.72672	0.044	0.004	3.6530510870823e-22	b7	RGS7
1.63911543845979e-26	4.14753	0.025	0.002	4.15532154803941e-22	b7	BTNL9
1.95473638728311e-26	-0.562065	1	0.993	4.95545221540142e-22	b7	B2M
2.06925565310532e-26	4.54989	0.019	0.001	5.24577000618731e-22	b7	IGKV1D-13
2.27631935424229e-26	3.42644	0.028	0.002	5.77069719493962e-22	b7	LCN2
2.38898033275669e-26	4.44347	0.025	0.002	6.05630404157149e-22	b7	DPPA4
2.47005361161077e-26	-4.03555	0.022	0.298	6.26183291079446e-22	b7	ZAP70
3.16385232859658e-26	-4.71782	0.031	0.304	8.02068203822519e-22	b7	CTSW
3.35607972035525e-26	-8.83059	0	0.265	8.5079976990726e-22	b7	PRKCQ-AS1
3.59877189550248e-26	0.38639	0.981	0.962	9.12324663228833e-22	b7	MT-CO2
6.01595241453498e-26	0.385025	1	0.975	1.52510409660876e-21	b7	RPL13
8.17119776571753e-26	5.05038	0.012	0	2.07148034558705e-21	b7	IGLJ3
9.49059472134519e-26	2.91848	0.065	0.009	2.40596066780822e-21	b7	IGKV4-1
9.62238618342562e-26	1.00244	0.495	0.241	2.43937112136023e-21	b7	POU2F2
9.66487085183722e-26	4.24524	0.019	0.001	2.45014140964925e-21	b7	LINC01685
1.22888714300834e-25	3.2513	0.025	0.002	3.11535179624044e-21	b7	IGHV3-13
1.2739883364364e-25	1.40847	0.358	0.157	3.22968783169993e-21	b7	MARCKSL1
1.3012639151477e-25	-4.30784	0.025	0.295	3.29883415129092e-21	b7	LEF1
1.79318038986259e-25	3.43453	0.028	0.002	4.54589160634065e-21	b7	AL121820.1
1.80835181007838e-25	2.14361	0.14	0.034	4.58435267372971e-21	b7	HIST1H2BK
1.90294291746673e-25	4.75823	0.016	0.001	4.82415059006991e-21	b7	TRAPPC3L
2.02267902164646e-25	2.28404	0.072	0.011	5.12769358777593e-21	b7	RHEX
2.02995352941265e-25	0.764266	0.779	0.547	5.146135192414e-21	b7	MT-ATP8
2.97943298620915e-25	-2.87329	0.075	0.351	7.5531605633388e-21	b7	IQGAP2
3.31197078313847e-25	-2.09413	0.187	0.471	8.39617713233432e-21	b7	DPYD
4.44160957110691e-25	0.327586	1	0.984	1.12599244237131e-20	b7	RPL41
4.68818832708691e-25	4.26298	0.028	0.002	1.1885026227998e-20	b7	IGLV10-54
4.81688963456021e-25	1.03708	0.358	0.151	1.22112969125736e-20	b7	TMEM154
5.05113024966573e-25	1.04236	0.408	0.188	1.28051202959276e-20	b7	CAMK2D
5.14999906067701e-25	1.89449	0.118	0.026	1.30557626187223e-20	b7	C12orf42
6.05245920504469e-25	-1.63647	0.193	0.475	1.53435893307088e-20	b7	RNF213
1.02689426191666e-24	2.79196	0.047	0.005	2.60327964338493e-20	b7	AL355076.2
1.31553466194348e-24	2.84674	0.059	0.008	3.33501192149292e-20	b7	LCN10
1.87134098783134e-24	4.33291	0.022	0.001	4.74403653825123e-20	b7	TAL1
3.43134893638225e-24	4.74163	0.016	0.001	8.69881268862264e-20	b7	MSMP
3.89608018160001e-24	-3.18045	0.037	0.303	9.87695286837417e-20	b7	PITPNC1
4.10626183871817e-24	-0.701498	0.903	0.929	1.04097843873344e-19	b7	HLA-A
4.63869320681319e-24	3.85427	0.019	0.001	1.17595511485921e-19	b7	IGKV1-12
6.13447910216234e-24	-5.82018	0.012	0.262	1.55515179718917e-19	b7	CEBPD
6.2572649143356e-24	2.7809	0.065	0.01	1.58627922843322e-19	b7	EHD3
6.28311826208608e-24	0.396551	0.991	0.956	1.59283331062144e-19	b7	RPS19
7.32544350271278e-24	3.22093	0.037	0.004	1.85707318237272e-19	b7	DSP
7.84199247172183e-24	0.563446	0.907	0.809	1.9880235115062e-19	b7	RPS11
8.0562705438907e-24	2.80685	0.044	0.005	2.04234514558173e-19	b7	LAMC1
8.23670698267517e-24	5.65936	0.019	0.001	2.08808758717798e-19	b7	IGKV1-6
8.51612690816737e-24	0.693739	0.838	0.713	2.15892333248951e-19	b7	LIMD2
8.53808122222971e-24	-4.43006	0.006	0.256	2.16448897064745e-19	b7	ID2
9.08067817132663e-24	1.61633	0.221	0.075	2.30204272321301e-19	b7	P2RY10
9.08728881816001e-24	1.55869	0.231	0.08	2.30371858829174e-19	b7	SMC6
9.28260447660886e-24	-2.40502	0.196	0.456	2.35323306086511e-19	b7	NEAT1
9.81430844904109e-24	3.6407	0.037	0.004	2.48802533491641e-19	b7	CD1A
1.33813584596801e-23	-6.0021	0.009	0.255	3.3923081831135e-19	b7	ITK
2.01314774657816e-23	1.935	0.131	0.032	5.1035308523503e-19	b7	USP6NL
2.26624342674148e-23	1.53286	0.168	0.048	5.74515371113234e-19	b7	FCRL3
2.64387152176081e-23	1.64496	0.249	0.092	6.70247869481583e-19	b7	PXK
2.90780838725161e-23	3.60108	0.025	0.002	7.37158504252155e-19	b7	CORO2B
3.08584750497202e-23	2.5795	0.044	0.005	7.82293200985458e-19	b7	MAP3K9
3.26285392236048e-23	3.3187	0.031	0.003	8.27166097857605e-19	b7	LINC02413
3.39774364218039e-23	1.76787	0.171	0.05	8.6136199072915e-19	b7	EIF2AK3
4.63372420956264e-23	-4.58336	0.016	0.262	1.17469542436622e-18	b7	CAMK4
4.75962425572841e-23	2.14981	0.109	0.024	1.20661234506971e-18	b7	CCDC191
5.29588864604684e-23	-6.79294	0.031	0.275	1.34256073065933e-18	b7	NKG7
5.45626130128832e-23	0.492473	0.944	0.91	1.3832168024896e-18	b7	MT-ATP6
5.51713530663895e-23	0.310502	0.994	0.958	1.39864897158604e-18	b7	FAU
5.73539561019876e-23	-2.49698	0.103	0.363	1.45398014114149e-18	b7	ADGRE5
5.76991037024646e-23	3.81047	0.019	0.001	1.46272997796118e-18	b7	AL449106.1
6.3935422375553e-23	-1.12628	0.383	0.643	1.62082689264265e-18	b7	CRIP1
7.14689156839295e-23	2.80917	0.056	0.008	1.8118084815033e-18	b7	MYO7B
7.7939968550937e-23	1.08791	0.38	0.175	1.9758561427348e-18	b7	SNX29
9.5522095243437e-23	2.94878	0.028	0.002	2.42158063651637e-18	b7	MACC1
9.89601978385943e-23	0.39509	0.981	0.921	2.5087399754062e-18	b7	RACK1
1.13078810914616e-22	2.28459	0.097	0.02	2.86666093549644e-18	b7	AIM2
1.16292807572406e-22	1.58006	0.302	0.126	2.94813896476807e-18	b7	SHMT2
1.21524520230914e-22	3.50327	0.025	0.002	3.08076811237391e-18	b7	IGHV3-53
1.51308385874314e-22	1.32067	0.221	0.076	3.83581889029973e-18	b7	PARVB
1.61210455073105e-22	1.2158	0.283	0.112	4.08684624655828e-18	b7	ITPR1
1.67392463825116e-22	3.21759	0.031	0.003	4.2435663504305e-18	b7	IGHV4-31
1.68122233032654e-22	-1.90485	0.308	0.547	4.2620667296108e-18	b7	TSPO
1.71567542579468e-22	4.02971	0.016	0.001	4.34940877193209e-18	b7	AC091138.1
1.83572761912945e-22	2.97461	0.025	0.002	4.65375308725506e-18	b7	RAPGEF5
2.01494279971255e-22	3.07733	0.04	0.004	5.10808149155129e-18	b7	COL4A4
2.26362554865962e-22	2.23306	0.075	0.013	5.73851712840701e-18	b7	IL7
2.58416173679621e-22	-3.02496	0.056	0.304	6.55110841895206e-18	b7	TCF7
2.91396658346603e-22	1.60168	0.293	0.122	7.38719668574474e-18	b7	KIAA0040
3.0064044335396e-22	0.735052	0.847	0.677	7.62153587946624e-18	b7	KLF2
3.07001554811124e-22	1.27187	0.168	0.05	7.78279641601681e-18	b7	IFNG-AS1
3.25912619611334e-22	1.46907	0.308	0.131	8.26221081976694e-18	b7	PPM1K
3.25947327040791e-22	-1.76966	0.296	0.509	8.2630906878111e-18	b7	PCED1B-AS1
3.46900858086515e-22	3.84719	0.037	0.004	8.79428365335125e-18	b7	IGLV3-1
3.55093427412077e-22	2.4621	0.022	0.001	9.00197347832356e-18	b7	IGLV6-57
3.9247192568387e-22	-1.44042	0.539	0.699	9.94955578801178e-18	b7	IFITM2
4.39873242323592e-22	1.34599	0.336	0.153	1.11512265661454e-17	b7	BLOC1S2
4.54325189215544e-22	3.7622	0.025	0.002	1.15175978718032e-17	b7	FLT1
4.67466979761422e-22	-1.88926	0.131	0.4	1.18507554039318e-17	b7	ARRB2
5.3790045420738e-22	2.25481	0.09	0.018	1.36363144146113e-17	b7	CLECL1
5.69366885795397e-22	2.65677	0.034	0.003	1.44340199217991e-17	b7	COL9A3
5.81875898506471e-22	-3.49485	0.019	0.258	1.47511359030375e-17	b7	SPN
6.68716562123135e-22	1.04002	0.417	0.208	1.69526335663836e-17	b7	ST6GAL1
7.09073461811015e-22	-2.47477	0.1	0.355	1.7975721330371e-17	b7	RNF149
7.27397556537673e-22	4.04272	0.019	0.001	1.84402554557866e-17	b7	ACSBG1
7.44569430768114e-22	4.5089	0.019	0.001	1.88755796394025e-17	b7	LINC01151
8.7141411130511e-22	3.17322	0.037	0.004	2.20912191356959e-17	b7	P2RY12
9.88738838141135e-22	-1.6988	0.15	0.418	2.50655182857159e-17	b7	ZYX
1.18826381757417e-21	3.71004	0.016	0.001	3.01236760393227e-17	b7	AC090409.1
1.2448894952128e-21	2.84504	0.047	0.006	3.15591935931396e-17	b7	FAXDC2
1.43570213861104e-21	0.433429	0.981	0.885	3.63964849159284e-17	b7	RPSA
1.47811665970243e-21	1.81647	0.184	0.059	3.74717354401164e-17	b7	ITM2C
1.6749367471999e-21	-1.92527	0.209	0.446	4.24613214782646e-17	b7	NOSIP
2.13375423801776e-21	-5.0386	0.034	0.264	5.40928036879883e-17	b7	FCN1
2.13914141723507e-21	1.67032	0.218	0.078	5.42293740683262e-17	b7	TRAF5
2.56562799928227e-21	0.33122	0.991	0.956	6.50412354098048e-17	b7	RPL18
3.48959658611694e-21	2.41557	0.069	0.012	8.84647630546506e-17	b7	TSPAN33
3.77164146580295e-21	1.78722	0.184	0.06	9.56148827995705e-17	b7	BCAS4
4.28095711132235e-21	-4.22	0.016	0.244	1.08526543729133e-16	b7	GZMA
4.7197936676236e-21	1.62629	0.215	0.077	1.19651489267926e-16	b7	CCDC32
5.82335110181044e-21	-8.50862	0	0.219	1.47627773781996e-16	b7	MAL
7.15957599804628e-21	1.85631	0.168	0.053	1.81502411126471e-16	b7	AGPAT5
7.72493555617007e-21	2.98354	0.04	0.005	1.95834841284467e-16	b7	AC019197.1
8.85522668096194e-21	-2.25048	0.072	0.317	2.24488851589066e-16	b7	LAT
1.0074959857491e-20	-4.32542	0.012	0.237	2.55410307347255e-16	b7	SYTL3
1.04787701413879e-20	-3.40779	0.037	0.27	2.65647301854325e-16	b7	TRBC1
1.08684237370576e-20	3.55289	0.025	0.002	2.75525410158148e-16	b7	GLYATL1
1.35777398667779e-20	0.951339	0.632	0.445	3.44209283362687e-16	b7	SEC62
1.42510276483536e-20	3.88965	0.025	0.002	3.61277801913411e-16	b7	IGHV2-5
1.4961400256789e-20	-5.35128	0.006	0.225	3.79286457909858e-16	b7	CD4
1.58139849754247e-20	-2.93402	0.143	0.363	4.00900333111991e-16	b7	FCER1G
2.5244729164439e-20	-6.31637	0.006	0.222	6.39979129047693e-16	b7	JAML
2.75679667506907e-20	-2.68604	0.056	0.293	6.9887552509676e-16	b7	DOK2
2.82451319274145e-20	-0.115924	0.526	0.287	7.16042339491884e-16	b7	HBB
3.72463279501854e-20	0.504232	0.941	0.798	9.44231659865149e-16	b7	MTRNR2L12
3.80249705835823e-20	-2.60494	0.078	0.314	9.63971029264394e-16	b7	XBP1
4.38147195211713e-20	0.730989	0.43	0.217	1.11074695458121e-15	b7	CAMK1D
5.17130283076604e-20	3.12535	0.034	0.004	1.3109769806275e-15	b7	NXPH4
5.39710962313812e-20	0.90427	0.523	0.316	1.36822126056175e-15	b7	SP110
6.42640192279821e-20	3.58743	0.031	0.003	1.62915715144857e-15	b7	MMRN1
7.08508308500506e-20	-1.85599	0.193	0.427	1.79613941287963e-15	b7	PRMT2
7.68199033688862e-20	1.52813	0.212	0.077	1.94746137030464e-15	b7	RNF141
8.21807083201015e-20	2.83068	0.053	0.008	2.08336313662289e-15	b7	CR2
8.50260115796547e-20	2.1394	0.097	0.022	2.15549441955583e-15	b7	TCTN1
8.55584045687429e-20	1.63656	0.165	0.052	2.1689911142222e-15	b7	ID3
8.70324920995561e-20	3.9709	0.025	0.002	2.20636070721585e-15	b7	IGHV4-61
9.61812526649086e-20	4.36044	0.016	0.001	2.4382909363081e-15	b7	IGKV1D-8
1.09541366544035e-19	-2.2556	0.09	0.328	2.77698318325783e-15	b7	CTSC
1.19910696142965e-19	1.31866	0.333	0.158	3.03985605792032e-15	b7	SPINT2
1.24599598575911e-19	2.00132	0.112	0.028	3.15872442349791e-15	b7	JUP
1.3203166660649e-19	-4.32505	0.034	0.251	3.34713478014114e-15	b7	LGALS3
1.36439222049547e-19	-3.80658	0.028	0.247	3.45887071817807e-15	b7	SLFN5
1.43583434211988e-19	0.817659	0.626	0.417	3.6399836407081e-15	b7	PTPN6
1.43784752697491e-19	3.06931	0.031	0.003	3.6450872656341e-15	b7	AC099524.1
1.45014954483464e-19	-4.94625	0.009	0.22	3.6762741111103e-15	b7	SERPINA1
1.62913751749668e-19	2.97122	0.019	0.001	4.13002652060582e-15	b7	IGHV3-66
1.71938419012418e-19	-1.04183	0.48	0.662	4.35881086038381e-15	b7	MYL12B
1.7916082793996e-19	-3.15793	0.031	0.255	4.54190614910592e-15	b7	PDE3B
2.36521705622508e-19	-0.831402	0.754	0.852	5.9960617592362e-15	b7	PTPRC
2.53121684778464e-19	3.08082	0.04	0.005	6.41688783081884e-15	b7	LINC02132
2.71132797709875e-19	1.11925	0.265	0.108	6.87348755474303e-15	b7	NCF4
3.01788563545494e-19	3.99285	0.019	0.001	7.65064187444181e-15	b7	PROS1
3.51689311031302e-19	1.16385	0.277	0.117	8.91567572395454e-15	b7	DIPK1A
3.66141607948585e-19	-2.02858	0.162	0.393	9.28205590310457e-15	b7	SLC9A3R1
3.80405461564596e-19	-2.24557	0.159	0.377	9.64365885612407e-15	b7	ANXA2
3.85700867394715e-19	-2.54121	0.075	0.301	9.77790268932343e-15	b7	FLT3LG
4.07678864909119e-19	3.38449	0.034	0.004	1.03350669043111e-14	b7	IGHV3-15
4.31823959409963e-19	-0.450756	0.988	0.968	1.0947169195002e-14	b7	TPT1
4.48332577392592e-19	2.55837	0.05	0.007	1.13656791694796e-14	b7	FAM177B
5.00044636618006e-19	-2.52784	0.069	0.296	1.26766315829031e-14	b7	EFHD2
5.10492209000738e-19	-1.34045	0.305	0.524	1.29414879903777e-14	b7	AHNAK
5.67854147712449e-19	5.52281	0.012	0.001	1.43956704986583e-14	b7	IGLV7-43
7.76815863950849e-19	-1.50605	0.237	0.475	1.9693058967018e-14	b7	BIN2
8.06363076142549e-19	1.4533	0.19	0.067	2.04421103432898e-14	b7	METTL7A
8.11451267057033e-19	0.8333	0.642	0.466	2.05711010711628e-14	b7	RCSD1
8.36872065035196e-19	0.932382	0.308	0.136	2.12155437207072e-14	b7	ALOX5
8.57449156978431e-19	-4.02998	0.012	0.218	2.17371935785602e-14	b7	PXN
9.38776330437091e-19	-4.9908	0.019	0.225	2.37989187529107e-14	b7	PRF1
9.85425206769655e-19	-0.645153	0.854	0.886	2.49815144168175e-14	b7	ATP5F1E
1.05353420900782e-18	3.48985	0.028	0.003	2.67081457325573e-14	b7	TNNC2
1.0987190859269e-18	2.65889	0.034	0.004	2.78536275473328e-14	b7	LINC01811
1.14644420512146e-18	0.441142	0.555	0.292	2.9063507044034e-14	b7	LYN
1.22067423180015e-18	-3.21025	0.031	0.242	3.09453124503657e-14	b7	MGAT4A
1.36030244478592e-18	-2.16866	0.1	0.331	3.44850272777678e-14	b7	IL10RA
1.45734191950283e-18	3.14908	0.044	0.006	3.69450750013163e-14	b7	GRAMD1C
1.46942523931954e-18	3.93239	0.025	0.002	3.72513992419897e-14	b7	IGKV1-39
1.64199615157228e-18	-2.44645	0.081	0.31	4.16262444385089e-14	b7	SORL1
1.8128839005826e-18	-3.37528	0.031	0.244	4.59584197636695e-14	b7	INPP4B
2.09562614725426e-18	-3.59971	0.065	0.276	5.31262184590427e-14	b7	TYMP
2.24725369401017e-18	-3.42797	0.072	0.284	5.69701283968519e-14	b7	LST1
2.4151562593174e-18	2.68143	0.04	0.005	6.12266263299554e-14	b7	GATM
2.64359638545623e-18	-9.01331	0	0.194	6.70178119677009e-14	b7	CSTA
2.77795431352518e-18	3.56706	0.031	0.003	7.04239198021767e-14	b7	ZDHHC19
3.06818244742857e-18	3.79946	0.012	0.001	7.77814932247616e-14	b7	LNCAROD
3.17527194105592e-18	2.81598	0.031	0.003	8.04963189777085e-14	b7	DNASE1L3
3.37410088358496e-18	2.35096	0.062	0.011	8.55368314997622e-14	b7	CA2
3.41043718094595e-18	3.35935	0.028	0.003	8.64579929741609e-14	b7	CBLN3
3.4907666341764e-18	-4.3362	0.012	0.212	8.84944249430059e-14	b7	UPP1
3.49542859200065e-18	1.82374	0.153	0.049	8.86126102358084e-14	b7	ZNF318
3.85946736569511e-18	2.76315	0.053	0.008	9.78413571877368e-14	b7	KLF8
3.92474467487629e-18	3.00722	0.031	0.003	9.94962022527889e-14	b7	SELP
4.62111664294625e-18	-3.36817	0.047	0.255	1.1714992801533e-13	b7	RNF130
4.75021943789209e-18	-4.31743	0.037	0.241	1.20422812970002e-13	b7	VCAN
6.08912299392467e-18	1.51941	0.125	0.035	1.54365357018984e-13	b7	PIP5K1B
6.20744843216994e-18	3.85813	0.019	0.001	1.5736502520394e-13	b7	FSTL1
6.53871410709057e-18	4.4388	0.016	0.001	1.65762941328853e-13	b7	IGLV8-61
7.86526155379932e-18	-5.05153	0.006	0.2	1.99392245650367e-13	b7	PRKCQ
7.93122876637663e-18	1.64298	0.162	0.054	2.01064580456414e-13	b7	CCNG2
8.91328821296121e-18	1.75735	0.034	0.004	2.2596076948678e-13	b7	IGHA2
8.96432907017988e-18	2.97255	0.034	0.004	2.2725470625813e-13	b7	JADE3
9.03749400736917e-18	1.24348	0.308	0.148	2.29109510580816e-13	b7	DCK
9.51098026490156e-18	1.70664	0.131	0.039	2.4111286069552e-13	b7	CLIC4
1.01764520760553e-17	0.406658	0.956	0.838	2.57983236580079e-13	b7	EEF1G
1.06700541334899e-17	0.404745	0.978	0.918	2.70496542338103e-13	b7	RPL15
1.08287803345271e-17	2.15346	0.125	0.036	2.74520410260596e-13	b7	ZNF296
1.12813698335276e-17	-3.53945	0.031	0.232	2.85994006649758e-13	b7	ARHGAP26
1.15392944009843e-17	-4.21418	0.019	0.216	2.92532652359354e-13	b7	OXNAD1
1.28055752156207e-17	-7.03092	0.003	0.192	3.246341372912e-13	b7	MS4A6A
1.29107177095248e-17	2.88973	0.025	0.002	3.27299604654162e-13	b7	PLD5
1.33228028183274e-17	3.82427	0.022	0.002	3.37746374247417e-13	b7	RHOBTB1
1.63387548346109e-17	0.293637	0.997	0.952	4.14203773812222e-13	b7	RPL29
1.67357643683527e-17	0.837732	0.514	0.308	4.2426836250211e-13	b7	TSTD1
1.73575872457844e-17	2.78843	0.053	0.009	4.4003219426788e-13	b7	TTC21A
1.74970714412951e-17	3.24114	0.028	0.003	4.43568258108273e-13	b7	AC022239.1
1.83896246907133e-17	3.44779	0.022	0.002	4.66195375534273e-13	b7	TEAD2
1.97289985256813e-17	-2.41497	0.075	0.29	5.00149841624548e-13	b7	PIK3R5
2.03653600950042e-17	1.41747	0.184	0.066	5.16282243768453e-13	b7	AUTS2
2.11726605207179e-17	2.52427	0.037	0.005	5.3674811686072e-13	b7	KLK1
2.12905720549226e-17	1.23201	0.333	0.166	5.39737292164344e-13	b7	SMARCB1
2.13794706113898e-17	1.00135	0.421	0.233	5.41990959469343e-13	b7	LMBRD1
2.46487622101029e-17	0.801102	0.374	0.187	6.24870770788319e-13	b7	IFNGR2
2.54578171434117e-17	3.8706	0.019	0.001	6.4538112240263e-13	b7	CLEC20A
2.64246922394371e-17	3.67136	0.028	0.003	6.69892372961971e-13	b7	IGHV1-3
2.9697340918295e-17	-3.9021	0.019	0.213	7.52857289619696e-13	b7	STAT4
3.20957724739215e-17	0.615692	0.801	0.624	8.13659927986385e-13	b7	UCP2
3.22202554071787e-17	2.94998	0.019	0.001	8.16815694827388e-13	b7	ROR1
3.24560309815556e-17	-2.1406	0.09	0.308	8.22792841413417e-13	b7	ARL4C
4.48813169799836e-17	-3.14251	0.022	0.216	1.13778626675956e-12	b7	CD6
4.49743332916589e-17	-3.50202	0.025	0.221	1.14014432327684e-12	b7	RORA
5.31905087423565e-17	1.05228	0.259	0.112	1.34843258712748e-12	b7	MGAT5
5.87815858343678e-17	3.90833	0.028	0.003	1.49017198248706e-12	b7	IGLV2-23
6.32062014539286e-17	0.371683	0.966	0.891	1.60234041305854e-12	b7	RPL35
8.35620112198971e-17	-7.45368	0.003	0.184	2.11838054643561e-12	b7	KLRB1
8.57378753358061e-17	2.17745	0.072	0.015	2.17354087763802e-12	b7	TRAF4
9.4120923825472e-17	0.866287	0.262	0.112	2.38605953989954e-12	b7	PLCG2
1.01768458252447e-16	2.56661	0.04	0.006	2.57993218515779e-12	b7	ADD2
1.05634013088346e-16	0.355386	0.991	0.926	2.67792786580266e-12	b7	RPLP0
1.08825514233127e-16	1.57794	0.162	0.056	2.75883561132399e-12	b7	SNN
1.11542798190286e-16	-6.52193	0.006	0.187	2.82772147692193e-12	b7	S100A12
1.20494018144036e-16	1.58307	0.156	0.053	3.05464385396946e-12	b7	RABEP2
1.20575013430745e-16	-0.989514	0.377	0.581	3.05669716548281e-12	b7	GSTK1
1.20662535104713e-16	-0.658269	0.798	0.854	3.05891592743958e-12	b7	ACTG1
1.26283971899164e-16	-4.89109	0.028	0.215	3.20142497161571e-12	b7	CFD
1.52246365628663e-16	2.11638	0.097	0.025	3.85959761505224e-12	b7	LPAR5
1.56666110438964e-16	0.326198	0.984	0.949	3.97164256573818e-12	b7	RPS2
1.64884167412038e-16	1.15353	0.221	0.089	4.17997852806258e-12	b7	RNASE6
1.82679690732853e-16	1.32505	0.218	0.089	4.63111283976855e-12	b7	NFKB2
2.04533812171622e-16	3.15509	0.028	0.003	5.18513667236279e-12	b7	CLEC1B
2.46336736305995e-16	-1.95246	0.062	0.268	6.24488260209327e-12	b7	PIM1
2.65182245354279e-16	-2.43113	0.062	0.265	6.72263510197632e-12	b7	TC2N
2.97954662294961e-16	-4.68566	0.019	0.201	7.55344864383956e-12	b7	PLXDC2
2.98076746737715e-16	1.46756	0.171	0.061	7.5565436065478e-12	b7	GNB5
3.24399562272217e-16	-2.19358	0.09	0.296	8.22385330316297e-12	b7	GNG2
3.45229373520334e-16	3.43686	0.031	0.004	8.75190984811399e-12	b7	IGHV3-33
3.51459000120219e-16	4.20829	0.019	0.001	8.90983711204768e-12	b7	TNFSF4
3.877386478382e-16	2.40413	0.059	0.011	9.82956246134621e-12	b7	MCPH1-AS1
3.98998714248898e-16	3.54187	0.031	0.004	1.01150164049238e-11	b7	IGLV1-51
4.1050646681579e-16	0.347525	0.997	0.966	1.04067494402471e-11	b7	RPS27
4.41498439722214e-16	0.368605	0.969	0.887	1.11924269453979e-11	b7	RPL10A
4.46323678928652e-16	-4.3987	0.012	0.192	1.13147515845203e-11	b7	INPP4A
4.68763598696421e-16	-3.77145	0.022	0.206	1.1883625990553e-11	b7	TXK
5.19840277717612e-16	1.50264	0.143	0.047	1.31784708804192e-11	b7	ATP10D
5.64949044436962e-16	4.64099	0.012	0.001	1.43220232255214e-11	b7	LINC01266
5.68429508969154e-16	4.3939	0.012	0.001	1.4410256481877e-11	b7	SLC9C1
5.71478090592356e-16	4.23329	0.012	0.001	1.44875410746068e-11	b7	AC073072.1
5.88781230533005e-16	-4.53824	0.006	0.182	1.49261929752422e-11	b7	TMEM173
6.18800379945754e-16	-2.61906	0.034	0.223	1.56872084320048e-11	b7	GBP2
6.60479778662833e-16	-4.83623	0.009	0.186	1.67438228688815e-11	b7	THEMIS
7.00642679373955e-16	0.274784	0.997	0.96	1.77619925648091e-11	b7	RPS15
7.2971346555777e-16	-4.80084	0.134	0.314	1.8498966065355e-11	b7	LYZ
7.79174036687401e-16	1.27115	0.237	0.102	1.97528410040623e-11	b7	AC025164.1
7.90362016172277e-16	2.1888	0.103	0.028	2.00364674719834e-11	b7	SH2B2
8.06422537966692e-16	-2.34058	0.1	0.295	2.04436177599936e-11	b7	TNFRSF1B
8.1630350091929e-16	3.37492	0.028	0.003	2.06941100518049e-11	b7	NETO1
8.39652590017189e-16	1.68338	0.106	0.03	2.12860328095257e-11	b7	PAOX
9.10742346284223e-16	-1.03584	0.427	0.592	2.30882292206513e-11	b7	LCP1
1.00327381519661e-15	-3.28373	0.028	0.214	2.54339944890493e-11	b7	SERINC5
1.08727775816617e-15	1.5112	0.131	0.042	2.75635784472705e-11	b7	TAPT1
1.22134179709076e-15	1.69246	0.087	0.022	3.09622358980479e-11	b7	GPR160
1.34137495397341e-15	-6.12532	0.006	0.177	3.40051964581799e-11	b7	CD14
1.38139914401106e-15	0.990393	0.352	0.183	3.50198496998243e-11	b7	IKZF3
1.48282852546393e-15	0.347955	0.969	0.902	3.7591185949036e-11	b7	RPL23A
1.49750156463276e-15	-2.53875	0.056	0.248	3.79631621650051e-11	b7	ITGAL
1.5073339129248e-15	1.33921	0.231	0.101	3.82124220265566e-11	b7	DUSP22
1.64559226209259e-15	1.48197	0.202	0.083	4.17174094363094e-11	b7	CYB5A
1.6902129865332e-15	2.71419	0.031	0.004	4.28485894216032e-11	b7	CLCN4
1.74765888517064e-15	0.791592	0.72	0.548	4.43049003979608e-11	b7	TSC22D3
1.87192520268794e-15	3.18261	0.022	0.002	4.7455175813342e-11	b7	WNT16
1.99532359756227e-15	2.14886	0.05	0.009	5.0583448521801e-11	b7	ARHGAP6
2.02287178387892e-15	0.370705	0.91	0.804	5.12818225931144e-11	b7	OAZ1
2.10368566027418e-15	-4.35899	0.012	0.186	5.33305351736107e-11	b7	SLCO3A1
2.22936332394642e-15	2.89765	0.037	0.005	5.65165896253657e-11	b7	PRCD
2.45191925860726e-15	1.61776	0.143	0.049	6.21586051249525e-11	b7	STRADB
2.4624218233768e-15	-0.740747	0.579	0.732	6.24248556444252e-11	b7	EMP3
2.46364302496807e-15	-1.28782	0.259	0.462	6.24558143259655e-11	b7	NDUFS5
2.58872811208507e-15	-3.21625	0.019	0.193	6.56268463694687e-11	b7	CFP
2.73633570861795e-15	-5.54051	0.006	0.174	6.93688465491738e-11	b7	CSF3R
2.890760368351e-15	2.00385	0.081	0.02	7.32836660980661e-11	b7	LINC02422
3.78360787930498e-15	0.994023	0.386	0.215	9.59182433482606e-11	b7	SH3BP5
3.7872754887893e-15	-1.44976	0.243	0.443	9.60112209162975e-11	b7	LITAF
3.97024342714168e-15	-4.75558	0.134	0.31	1.00649641121469e-10	b7	S100A9
4.21729923868089e-15	-3.63305	0.009	0.178	1.06912752999799e-10	b7	AQP3
5.3320568443571e-15	-1.59309	0.209	0.411	1.35172973061297e-10	b7	MBP
5.49536422332795e-15	1.67924	0.156	0.056	1.39312978425587e-10	b7	RFX5
5.66576764589955e-15	0.941973	0.224	0.094	1.436328755912e-10	b7	PARP15
5.86001174064767e-15	0.972246	0.327	0.168	1.48557157637159e-10	b7	WASHC4
6.1739784095213e-15	2.15446	0.065	0.014	1.56516526659774e-10	b7	LINC00665
6.45471896255414e-15	3.84477	0.022	0.002	1.6363358041971e-10	b7	EBI3
7.3586060068793e-15	0.84435	0.377	0.209	1.86548020880397e-10	b7	UVRAG
1.02252947993347e-14	3.51629	0.019	0.002	2.59221448457934e-10	b7	NAV2
1.0349321535074e-14	-2.49744	0.053	0.239	2.62365650235662e-10	b7	IL17RA
1.04455710199898e-14	0.907258	0.561	0.381	2.64805670927761e-10	b7	TAGAP
1.24442344916243e-14	2.51181	0.053	0.01	3.15473788597169e-10	b7	LY86-AS1
1.26108940778673e-14	-5.67677	0.003	0.163	3.19698775768013e-10	b7	CLEC7A
1.27039291150724e-14	-2.48605	0.04	0.221	3.22057306996199e-10	b7	DGKZ
1.42392691561953e-14	-1.24999	0.171	0.384	3.60979712378708e-10	b7	NDFIP1
1.49450308186994e-14	0.779002	0.48	0.292	3.78871476284849e-10	b7	LBH
1.51883919274456e-14	0.995835	0.336	0.182	3.85040923752674e-10	b7	LSM10
1.68973820115148e-14	-3.66103	0.056	0.228	4.28365531373912e-10	b7	MNDA
1.71761830478347e-14	1.54298	0.199	0.083	4.35433416445658e-10	b7	AIDA
1.92070776525457e-14	-7.58765	0.006	0.165	4.86918625569686e-10	b7	GZMB
1.95205242889168e-14	1.0497	0.268	0.127	4.94864811248329e-10	b7	DRAM2
2.05346626504142e-14	-4.95208	0.006	0.166	5.20574232850651e-10	b7	PTGER2
2.17640387658695e-14	-0.706414	0.545	0.687	5.51740146753557e-10	b7	GMFG
2.30118658701848e-14	-3.12253	0.053	0.228	5.83373811675055e-10	b7	PTPRE
2.49930653802041e-14	-2.19211	0.078	0.262	6.33599200453553e-10	b7	CTSB
2.80973795179456e-14	1.88106	0.09	0.025	7.1229666815944e-10	b7	GPR18
2.99620333618356e-14	-2.98587	0.028	0.198	7.59567507755893e-10	b7	GNAQ
3.03773447531388e-14	-2.16982	0.065	0.249	7.70096066836821e-10	b7	CASP1
3.05655087199738e-14	-4.52663	0.009	0.169	7.74866211560055e-10	b7	NINJ1
3.14650730570087e-14	1.79917	0.103	0.03	7.97671067068227e-10	b7	OPN3
3.74133613008258e-14	1.00163	0.336	0.181	9.48466122337235e-10	b7	NT5C
4.09449607308275e-14	-1.7055	0.112	0.305	1.03799569948721e-09	b7	DYNLT1
4.12436609067861e-14	3.05257	0.034	0.005	1.04556804764793e-09	b7	IGHV1-2
4.29714554657569e-14	-6.37665	0.006	0.161	1.0893693675124e-09	b7	FCGR3A
4.53156972726063e-14	0.43037	0.882	0.893	1.14879824155784e-09	b7	RPS26
4.72964192692919e-14	-5.46211	0.006	0.161	1.19901152489582e-09	b7	CPVL
4.7950604358177e-14	1.13659	0.324	0.172	1.21559577108414e-09	b7	APPL1
4.945400992057e-14	0.62349	0.592	0.389	1.25370860549637e-09	b7	PRKCB
5.42157765628518e-14	-3.58567	0.037	0.203	1.37442415164486e-09	b7	FGL2
5.60859398572445e-14	-7.60541	0	0.151	1.421834661321e-09	b7	GATA3
6.08034839615408e-14	-1.66891	0.159	0.354	1.54142912190902e-09	b7	CKLF
6.34237259754557e-14	-2.57121	0.062	0.24	1.60785487720378e-09	b7	AGTPBP1
6.76312004650737e-14	1.0965	0.153	0.056	1.71451856299008e-09	b7	CR1
6.76627264613872e-14	-6.06527	0.006	0.159	1.71531777852263e-09	b7	KLRD1
6.80948105235424e-14	-0.922937	0.483	0.637	1.72627154158232e-09	b7	ELOB
7.0104825994063e-14	-3.71387	0.016	0.176	1.77722744377549e-09	b7	PRKCA
7.48629737306467e-14	1.00606	0.274	0.135	1.89785124704562e-09	b7	PDE4B
7.97524720989608e-14	-7.97152	0.003	0.154	2.02180492018075e-09	b7	FGFBP2
8.91628745878635e-14	3.57036	0.012	0.001	2.26036803367693e-09	b7	LINC02324
9.1927372991768e-14	-1.92781	0.084	0.268	2.33045083271431e-09	b7	ATP1A1
9.80834206429676e-14	0.841005	0.361	0.197	2.48651279671987e-09	b7	NCOA3
9.90881667686657e-14	-5.95207	0.006	0.158	2.51198411575245e-09	b7	TNFAIP2
1.05014579583769e-13	-2.51834	0.037	0.206	2.66222460702813e-09	b7	NUCB2
1.07250561222695e-13	1.87935	0.072	0.017	2.71890897755654e-09	b7	SAV1
1.13563935404949e-13	1.01995	0.022	0.002	2.87895932645087e-09	b7	IGLV2-8
1.2026720814902e-13	-3.18571	0.034	0.2	3.04889399378581e-09	b7	PLCB1
1.30794469926723e-13	1.48021	0.187	0.079	3.31577060711236e-09	b7	MCM5
1.55210230487508e-13	-0.316209	0.988	0.968	3.93473455308883e-09	b7	TMSB10
1.62503610393728e-13	-1.83303	0.171	0.35	4.11962902709139e-09	b7	PYCARD
1.62815167567679e-13	-2.1127	0.097	0.276	4.12752731300824e-09	b7	PIK3R1
1.66147847679584e-13	-1.39742	0.396	0.549	4.21201408652514e-09	b7	GSTP1
1.6951394606626e-13	-4.70676	0.009	0.161	4.29734804672577e-09	b7	TRAT1
1.73254424125219e-13	3.44651	0.016	0.001	4.39217290599843e-09	b7	GNAZ
1.76591630724392e-13	-2.79971	0.028	0.19	4.47677443049407e-09	b7	LYAR
1.86004884733409e-13	1.95351	0.025	0.003	4.71540983287664e-09	b7	GALNTL6
1.87208104535097e-13	-0.790181	0.523	0.665	4.74591265806925e-09	b7	UQCR11
1.9055772531634e-13	-3.18777	0.016	0.172	4.83082889449454e-09	b7	TNIK
1.92977825261942e-13	-8.10414	0	0.145	4.89218084821548e-09	b7	CX3CR1
1.98004467267297e-13	3.36024	0.019	0.002	5.01961124969324e-09	b7	SIGLEC6
2.09875821500992e-13	0.572522	0.717	0.568	5.32056195087165e-09	b7	ATP6V1G1
2.17479108580071e-13	-1.5716	0.121	0.308	5.51331288161337e-09	b7	SPOCK2
2.30950190099699e-13	-2.60365	0.05	0.219	5.85481826921746e-09	b7	TSPAN14
2.42211614095061e-13	1.83456	0.112	0.036	6.14030662892389e-09	b7	TP53INP1
2.42988587773092e-13	0.358983	0.944	0.854	6.16000368863565e-09	b7	EEF1B2
2.61309902674211e-13	-1.01791	0.555	0.268	6.62446734269393e-09	b7	CCL5
2.84542317588401e-13	-4.64137	0.009	0.159	7.21343229318355e-09	b7	SLC11A1
3.01925470067507e-13	-1.93839	0.103	0.28	7.65411259168137e-09	b7	FGR
3.05843038194195e-13	0.96897	0.206	0.09	7.75342686126104e-09	b7	PRKCE
3.38858611834705e-13	1.55867	0.019	0.002	8.59040466862162e-09	b7	IGKV2-29
3.62004756222731e-13	3.17691	0.016	0.001	9.17718257500246e-09	b7	ITGB5
3.68395251153997e-13	-4.87703	0.003	0.148	9.33918801200497e-09	b7	TNFRSF1A
3.71477484307738e-13	0.297621	0.988	0.935	9.41732570468545e-09	b7	RPS6
3.79206363942598e-13	2.39986	0.044	0.008	9.61326053230881e-09	b7	SDK2
3.97154391959544e-13	5.05713	0.012	0.001	1.00682609905664e-08	b7	IGHV3-64
4.01387868602427e-13	0.507074	0.829	0.731	1.01755838569401e-08	b7	PPDPF
4.11000246144922e-13	-5.56175	0.143	0.299	1.04192672400199e-08	b7	S100A8
4.49672131335672e-13	-3.23268	0.012	0.163	1.13996382014906e-08	b7	SAMD3
4.67203832477581e-13	-3.29186	0.025	0.181	1.18440843571391e-08	b7	GBP5
4.90915178090445e-13	-1.29117	0.196	0.393	1.24451906797709e-08	b7	SH3KBP1
4.97582867488841e-13	1.79786	0.109	0.035	1.26142232737096e-08	b7	GCNT1
4.99928959064233e-13	-2.82321	0.05	0.212	1.26736990412374e-08	b7	TBXAS1
5.32288632680054e-13	4.32325	0.019	0.002	1.34940491270721e-08	b7	IGKV1-9
5.85742365340351e-13	-3.60054	0.034	0.189	1.48491547037432e-08	b7	KLRK1
5.92799044525961e-13	-4.89195	0.006	0.151	1.50280485777776e-08	b7	LRMDA
6.0305695673594e-13	-2.89052	0.031	0.189	1.52880969102128e-08	b7	TESPA1
6.28311793383773e-13	2.88621	0.019	0.002	1.5928332274072e-08	b7	MEIS1
6.4028573083642e-13	2.10423	0.065	0.016	1.62318835624341e-08	b7	LINC01572
6.41095551940076e-13	-1.26149	0.14	0.332	1.62524133372329e-08	b7	SIGIRR
6.47735527406928e-13	2.00344	0.059	0.013	1.6420743355293e-08	b7	AC100861.1
6.79486514153789e-13	2.66256	0.022	0.002	1.72256626203127e-08	b7	CFAP161
7.01237973821832e-13	-3.08199	0.012	0.161	1.77770838743573e-08	b7	CD5
7.76746612825272e-13	0.733468	0.498	0.321	1.96913033817335e-08	b7	STK17A
8.94166841372259e-13	-2.42717	0.031	0.19	2.26680235956281e-08	b7	GIMAP2
9.23807952876489e-13	-1.36029	0.15	0.339	2.34194554133719e-08	b7	STK10
9.55226383512141e-13	3.23943	0.028	0.004	2.42159440484163e-08	b7	CALD1
9.58256291790546e-13	1.73819	0.115	0.039	2.42927552531821e-08	b7	C11orf24
9.81126647136302e-13	2.97635	0.016	0.001	2.48725416315524e-08	b7	C12orf74
1.06067170139378e-12	-0.759967	0.433	0.584	2.68890883020338e-08	b7	EIF4A1
1.06542789025331e-12	-4.81507	0.006	0.148	2.70096624458117e-08	b7	CISH
1.11533566872489e-12	-2.87326	0.022	0.174	2.82748745378448e-08	b7	FNDC3B
1.13688353657124e-12	2.40332	0.037	0.006	2.88211345356174e-08	b7	GUCY1B1
1.18354097845707e-12	2.201	0.04	0.007	3.00039473448653e-08	b7	TEX9
1.20475432897399e-12	3.25078	0.025	0.003	3.05417269938195e-08	b7	FAM111B
1.36659198642833e-12	-0.855218	0.343	0.521	3.46444734479445e-08	b7	ENO1
1.47980780810227e-12	0.535764	0.779	0.629	3.75146077432007e-08	b7	NOP53
1.49077688568807e-12	-2.17099	0.069	0.234	3.77926848290782e-08	b7	GLIPR2
1.61451278166463e-12	1.0185	0.452	0.293	4.092951352798e-08	b7	RPL22L1
1.66001123584508e-12	-2.74458	0.025	0.177	4.20829448399086e-08	b7	CMTM3
1.6733669245512e-12	-7.99054	0	0.135	4.24215249042975e-08	b7	FPR1
1.70938460629058e-12	2.27293	0.05	0.01	4.33346091540726e-08	b7	AL592429.2
1.74901431886953e-12	0.545824	0.664	0.478	4.43392619976614e-08	b7	SELL
1.76864054059655e-12	3.14316	0.028	0.004	4.48368063446632e-08	b7	WDR11-AS1
1.78408149383254e-12	-8.40567	0	0.135	4.52282499501488e-08	b7	CD8A
1.80091794673681e-12	1.91799	0.047	0.009	4.56550708677249e-08	b7	WEE1
1.88942998488673e-12	-1.36208	0.187	0.374	4.78989395468634e-08	b7	SELENOW
1.91532980270562e-12	2.88217	0.028	0.004	4.85555258283901e-08	b7	MAP1A
2.0097482746431e-12	2.11734	0.081	0.023	5.09491285104772e-08	b7	LIMS2
2.01807351137456e-12	-5.32782	0.003	0.14	5.11601815868563e-08	b7	IGSF6
2.029345033706e-12	1.74913	0.153	0.061	5.14459259494808e-08	b7	SYVN1
2.0662270629286e-12	-1.03609	0.349	0.517	5.23809222723028e-08	b7	CD44
2.08229417297656e-12	3.34855	0.016	0.001	5.27882395791287e-08	b7	IGHV4-4
2.08635412909689e-12	1.27046	0.162	0.066	5.28911635267353e-08	b7	TFEB
2.12781720704604e-12	-2.2702	0.078	0.243	5.39422940158241e-08	b7	AGTRAP
2.21502381161168e-12	-4.52028	0.009	0.149	5.61530686481677e-08	b7	RGCC
2.7234640520223e-12	1.67709	0.103	0.033	6.90425371828174e-08	b7	SNX8
2.75054497270731e-12	1.03614	0.165	0.067	6.9729065603103e-08	b7	CHD7
3.02968704575558e-12	-3.84447	0.025	0.17	7.68055962969497e-08	b7	TNFSF13B
3.05247712655087e-12	-1.86204	0.402	0.523	7.73833476351912e-08	b7	PSAP
3.06553146266217e-12	-2.77512	0.012	0.154	7.77142881099486e-08	b7	SLC8A1
3.0665823122755e-12	-4.55524	0.009	0.148	7.77409281984962e-08	b7	PILRA
3.41425969368749e-12	-5.61771	0.006	0.141	8.65548974946716e-08	b7	KLRG1
3.47120566922483e-12	-2.05394	0.04	0.196	8.79985349205185e-08	b7	TRAC
3.53690884181022e-12	0.266713	0.994	0.927	8.96641760487308e-08	b7	RPS25
3.58517538787268e-12	0.544883	0.601	0.442	9.08877812579603e-08	b7	SP100
4.03003484781506e-12	1.58395	0.106	0.035	1.0216541342696e-07	b7	CDKN1A
4.06216092859568e-12	-0.559637	0.692	0.782	1.02979841700829e-07	b7	ATP5MG
4.16109751359903e-12	-5.65238	0.016	0.154	1.05487983067249e-07	b7	GZMH
4.51712655010242e-12	3.60962	0.022	0.002	1.14513675171646e-07	b7	TGFB1I1
4.81686987784646e-12	-1.61162	0.128	0.306	1.22112468273286e-07	b7	RBMS1
4.84254402925749e-12	3.93526	0.012	0.001	1.22763333685707e-07	b7	IGLV2-5
4.97703342344602e-12	-5.0751	0.006	0.14	1.2617277431778e-07	b7	SH2D2A
5.01319920098924e-12	2.96532	0.022	0.002	1.27089612944278e-07	b7	ENKUR
5.38759587304287e-12	2.88329	0.022	0.002	1.3658094297751e-07	b7	GP1BA
5.55458836999533e-12	0.210131	1	0.974	1.40814369767752e-07	b7	RPL32
5.56539871121965e-12	2.78531	0.028	0.004	1.41088422728129e-07	b7	COCH
5.5742255229182e-12	0.28774	0.984	0.918	1.41312191231499e-07	b7	RPL3
6.82955458149089e-12	-5.68428	0.003	0.134	1.73136038195376e-07	b7	PRAM1
6.91737146712792e-12	-4.69796	0.006	0.139	1.7536228406316e-07	b7	LILRB2
7.31802846352302e-12	0.966262	0.249	0.123	1.85519339578772e-07	b7	SCPEP1
7.73838515607799e-12	2.62365	0.031	0.005	1.96175802091733e-07	b7	CELSR1
7.87677193494668e-12	-0.976377	0.268	0.455	1.99684045322833e-07	b7	POLR2L
8.88777597593192e-12	3.23959	0.016	0.001	2.2531400876585e-07	b7	IGHE
9.06404075862232e-12	-0.518537	0.832	0.866	2.29782497271835e-07	b7	CFL1
9.38385387675592e-12	0.896048	0.374	0.224	2.37890079629639e-07	b7	TMEM243
9.61325038823346e-12	-2.61192	0.04	0.19	2.43705510592107e-07	b7	ATXN1
9.66277365524208e-12	0.590809	0.654	0.505	2.44960974934042e-07	b7	SF1
1.02032718998497e-11	0.773505	0.386	0.236	2.58663145933089e-07	b7	FLOT2
1.02033366824378e-11	-0.707236	0.62	0.707	2.58664788236482e-07	b7	HSPA8
1.08054910245967e-11	4.02253	0.016	0.001	2.73930002964551e-07	b7	SMIM10
1.14829549593369e-11	-4.25685	0.009	0.142	2.9110439117415e-07	b7	IPCEF1
1.1960030897697e-11	0.735768	0.511	0.356	3.03198743287516e-07	b7	RASGRP2
1.21363440731167e-11	-4.49597	0.006	0.137	3.07668458597581e-07	b7	GIMAP6
1.22082199425564e-11	2.78114	0.025	0.003	3.09490583763748e-07	b7	AL031733.2
1.24509658753762e-11	2.13106	0.05	0.011	3.15644435906663e-07	b7	AP1S3
1.2456277040922e-11	0.918194	0.293	0.161	3.15779079264413e-07	b7	UBE2J1
1.32553646850596e-11	1.36784	0.137	0.053	3.36036750130945e-07	b7	TIFA
1.51022581755123e-11	0.862513	0.38	0.236	3.82857347007412e-07	b7	LAMTOR5
1.5568661662941e-11	1.92639	0.056	0.013	3.94681141817217e-07	b7	PYCARD-AS1
1.56632309180671e-11	-1.55737	0.103	0.268	3.97078567003918e-07	b7	FKBP5
1.80580661663108e-11	-2.59176	0.034	0.179	4.57790035382146e-07	b7	MAP7D1
1.84836519491778e-11	1.08392	0.287	0.158	4.68579060563607e-07	b7	NT5C3A
1.93573802895591e-11	-1.65637	0.168	0.331	4.90728947720613e-07	b7	ANXA5
1.99052581051122e-11	1.23856	0.165	0.071	5.04618198222698e-07	b7	NUP88
2.17471841134085e-11	0.839874	0.361	0.214	5.5131286445902e-07	b7	ELOVL5
2.22340017139441e-11	-3.67608	0.019	0.152	5.63654177450198e-07	b7	TSPAN32
2.24079852673753e-11	-1.32404	0.193	0.365	5.68064834513232e-07	b7	ABRACL
2.29646350388363e-11	0.924861	0.336	0.195	5.82176462869539e-07	b7	LSM2
2.35894276596316e-11	0.455799	0.956	0.892	5.9801558059932e-07	b7	RPL13A
2.39894432148325e-11	2.7722	0.025	0.003	6.0815637493922e-07	b7	DPF3
2.41694691896928e-11	-8.63902	0	0.123	6.12720213427901e-07	b7	CD8B
2.45430433535937e-11	-3.01745	0.037	0.178	6.22190692056955e-07	b7	NCF2
2.45847384171242e-11	-3.54043	0.106	0.248	6.23247703612515e-07	b7	CST7
2.52231140345218e-11	3.88791	0.012	0.001	6.39431163889161e-07	b7	PRKD1
2.56413465455517e-11	-4.36844	0.012	0.142	6.50033776276281e-07	b7	CD300A
2.59107147233982e-11	3.11813	0.012	0.001	6.56862528952867e-07	b7	LINC02550
2.69088585171379e-11	-1.58745	0.255	0.407	6.82166472267962e-07	b7	TKT
2.72411591158639e-11	-1.88117	0.097	0.256	6.90590624746264e-07	b7	ARHGEF3
2.82872553697185e-11	-1.17345	0.302	0.454	7.17110210877733e-07	b7	FLNA
2.8888516829094e-11	-2.56489	0.047	0.192	7.32352790134361e-07	b7	RAP1GAP2
3.18659165467134e-11	-0.479226	0.732	0.79	8.07832850375731e-07	b7	TMA7
3.18852186774703e-11	2.13523	0.053	0.012	8.08322178692549e-07	b7	MTURN
3.24649087652195e-11	-3.33199	0.012	0.143	8.2301790210708e-07	b7	BLVRA
3.34176081973552e-11	0.53681	0.617	0.454	8.47169785411152e-07	b7	RNASET2
3.38586220356101e-11	1.01015	0.15	0.061	8.58349927224751e-07	b7	AMFR
3.47818558024646e-11	-1.40261	0.14	0.309	8.8175482644828e-07	b7	PPP2R5C
3.55755161914898e-11	-4.31508	0.009	0.136	9.01874910970458e-07	b7	LRP1
3.7740058319407e-11	-5.18336	0.003	0.126	9.56748218455286e-07	b7	CLEC12A
3.79397669023037e-11	1.34328	0.15	0.062	9.618110307403e-07	b7	TENT5C
3.9886455921272e-11	-6.46121	0.003	0.125	1.01116154406017e-06	b7	IL2RB
4.04050495360961e-11	0.206738	1	0.975	1.02430841078957e-06	b7	RPL11
4.12077602357195e-11	2.55237	0.04	0.008	1.04465792973573e-06	b7	SYT17
4.15604681029419e-11	2.66451	0.034	0.006	1.05359942687768e-06	b7	N4BP3
4.26638672247148e-11	0.997843	0.302	0.17	1.08157169801375e-06	b7	CYB5R3
4.38808379991837e-11	2.42687	0.037	0.007	1.11242312411731e-06	b7	TLR9
4.4149641314919e-11	3.21235	0.019	0.002	1.11923755697451e-06	b7	LINC01013
4.41720626324403e-11	2.60314	0.053	0.012	1.119805959795e-06	b7	IGKV1-5
4.46923244700571e-11	3.31767	0.028	0.004	1.13299511764042e-06	b7	IGHV3-7
4.55661296277909e-11	-3.77199	0.012	0.14	1.15514695219413e-06	b7	MATK
4.59079047191101e-11	-1.82517	0.081	0.237	1.16381129253416e-06	b7	DSTN
4.66326046111562e-11	-1.45761	0.15	0.313	1.18218315949742e-06	b7	TXN
4.66784257225093e-11	3.87465	0.031	0.005	1.18334477049133e-06	b7	IGLV2-11
5.18723593303357e-11	-3.70442	0.016	0.144	1.31501618138334e-06	b7	TRG-AS1
5.44651149675548e-11	2.22256	0.047	0.01	1.38074512954248e-06	b7	DBNDD1
5.46106391318889e-11	3.63878	0.012	0.001	1.38443431263251e-06	b7	RGS6
5.52630190849139e-11	-2.19605	0.075	0.226	1.40097279682165e-06	b7	CDC42EP3
5.56185094023793e-11	-3.83615	0.012	0.14	1.40998483185972e-06	b7	TRABD2A
5.76456295883484e-11	0.209623	1	0.97	1.46137435569422e-06	b7	RPL19
5.94083490531243e-11	1.04579	0.315	0.182	1.50606105684575e-06	b7	IMPDH2
6.0977074784704e-11	-1.96338	0.084	0.235	1.54582982286703e-06	b7	VAMP5
6.12427664535742e-11	-4.03127	0.012	0.139	1.55256537236456e-06	b7	GAS7
6.14098629433816e-11	-5.03067	0.009	0.133	1.55680143547767e-06	b7	DMXL2
6.22535128916696e-11	-4.98141	0.012	0.137	1.57818880531671e-06	b7	LGALS2
7.18630329841484e-11	2.07195	0.037	0.007	1.82179974918115e-06	b7	PMEPA1
7.43537242245369e-11	-1.69286	0.109	0.269	1.88494126281624e-06	b7	STAT1
7.85192649247104e-11	-1.51426	0.087	0.243	1.99054188510633e-06	b7	MVP
8.29294097813787e-11	-1.20061	0.193	0.365	2.10234346736773e-06	b7	RPS4Y1
8.97058406449207e-11	0.72136	0.343	0.202	2.27413276618938e-06	b7	ARID5B
9.1731384586056e-11	1.61641	0.09	0.029	2.3254823306411e-06	b7	NT5E
9.19433680079466e-11	0.880237	0.231	0.116	2.33085632236945e-06	b7	AP1B1
9.23014207227509e-11	1.17506	0.28	0.158	2.33993331674246e-06	b7	USF2
9.55065898255128e-11	0.229565	0.988	0.95	2.42118755866657e-06	b7	RPL7A
9.59297755922603e-11	-0.93334	0.396	0.537	2.43191574103939e-06	b7	TPI1
9.90885862916309e-11	-1.2797	0.156	0.322	2.51199475107913e-06	b7	ITGB1
1.03113339624117e-10	-1.1644	0.246	0.413	2.61402627281098e-06	b7	UQCRQ
1.08799521215805e-10	2.36819	0.028	0.004	2.75817666234186e-06	b7	RBPMS2
1.10049037403123e-10	1.49963	0.162	0.071	2.78985314720658e-06	b7	MARCH2
1.10526352483188e-10	-8.51591	0	0.115	2.8019535618013e-06	b7	CLIC3
1.15655532672724e-10	0.776786	0.358	0.216	2.93198340878622e-06	b7	RB1
1.22631322748158e-10	1.97118	0.09	0.03	3.10882666298856e-06	b7	SLC25A42
1.23930149835901e-10	1.03309	0.268	0.147	3.14175322848993e-06	b7	SECISBP2L
1.28900122361797e-10	-1.22383	0.181	0.345	3.26774700199391e-06	b7	MCL1
1.29469408759825e-10	3.13646	0.012	0.001	3.28217898147033e-06	b7	AC022784.1
1.31632463028604e-10	-3.94099	0.009	0.131	3.33701457023813e-06	b7	IL6R
1.34376911167446e-10	1.80425	0.065	0.018	3.40658907500592e-06	b7	TXNDC5
1.36400378421728e-10	-3.32395	0.022	0.149	3.45788599336922e-06	b7	ATP2B4
1.37741033847355e-10	2.32169	0.034	0.006	3.4918729490643e-06	b7	PLA2G4C
1.38832214284962e-10	0.555066	0.629	0.479	3.51953546433808e-06	b7	PNISR
1.44419937030243e-10	1.36879	0.118	0.045	3.66118982365368e-06	b7	TMEM19
1.46092555959438e-10	4.23169	0.012	0.001	3.70359238612772e-06	b7	IGHV3-43
1.52114800162981e-10	1.5326	0.072	0.021	3.85626229893172e-06	b7	UBR5-AS1
1.53791809721481e-10	1.61204	0.062	0.017	3.89877616824926e-06	b7	AC022182.1
1.54380467706791e-10	1.94294	0.031	0.005	3.91369923683486e-06	b7	ARHGAP42
1.5848707530544e-10	-5.39156	0.006	0.124	4.01780584606822e-06	b7	PLBD1
1.60388340021008e-10	2.5152	0.025	0.004	4.06600480787258e-06	b7	AC083837.1
1.61701704109449e-10	-3.69941	0.196	0.314	4.09929990087864e-06	b7	CST3
1.70359322977303e-10	-2.35196	0.034	0.167	4.31877919679761e-06	b7	MT1X
1.73392196418576e-10	-3.16706	0.034	0.164	4.39566557140731e-06	b7	PYHIN1
1.83319520811989e-10	-5.99195	0.09	0.223	4.64733317210474e-06	b7	GNLY
1.88026009925428e-10	-2.14799	0.047	0.186	4.76664737761952e-06	b7	SCML4
1.95906633193899e-10	-1.64631	0.137	0.289	4.96642905809853e-06	b7	SYNE2
1.96886146203962e-10	0.735109	0.474	0.314	4.99126069241663e-06	b7	NSD3
1.99469196680432e-10	0.753747	0.358	0.215	5.05674360504563e-06	b7	AC119396.1
2.18757433758301e-10	-2.10101	0.072	0.216	5.54571970320668e-06	b7	TNFSF10
2.27469812367658e-10	-2.8756	0.006	0.124	5.76658721333251e-06	b7	SPATA13
2.32871656220532e-10	0.931006	0.255	0.136	5.9035293568467e-06	b7	GABPB1-AS1
2.38801349764656e-10	0.762148	0.467	0.321	6.0538530178838e-06	b7	CHCHD10
2.4539689045808e-10	2.93316	0.016	0.002	6.22105657000277e-06	b7	IGHG4
2.47798669111273e-10	-2.39376	0.044	0.179	6.28194406063989e-06	b7	APMAP
2.4844623701137e-10	0.972771	0.34	0.207	6.29836055447525e-06	b7	CIAO2A
2.57009262933588e-10	-3.14426	0.047	0.178	6.51544182462939e-06	b7	HOPX
2.87834115578244e-10	0.81205	0.24	0.124	7.29688266402405e-06	b7	SNX9
2.92627582343921e-10	-5.61841	0.003	0.116	7.41840184000075e-06	b7	TSHZ2
2.9609362518068e-10	2.2993	0.022	0.003	7.50626949195542e-06	b7	DEFA3
2.98841221803535e-10	1.51871	0.065	0.018	7.57592381394142e-06	b7	TPST1
3.01203538819084e-10	0.930977	0.221	0.113	7.6358109126026e-06	b7	LRMP
3.05920487327754e-10	-2.15737	0.09	0.237	7.7553902742459e-06	b7	SLC26A3
3.0712567180234e-10	2.60251	0.016	0.002	7.78594290586113e-06	b7	PARD3
3.08523560684824e-10	-3.8561	0.009	0.127	7.82138078692098e-06	b7	ARRB1
3.15634178906641e-10	-0.99777	0.277	0.439	8.00164206946226e-06	b7	CSTB
3.19498764549669e-10	-0.56832	0.838	0.837	8.09961318009866e-06	b7	MYL6
3.21782865639186e-10	-4.45607	0.006	0.121	8.157517426819e-06	b7	ITGA6
3.23672121560404e-10	-1.67371	0.103	0.252	8.20541195367781e-06	b7	CAPN2
3.35327052950789e-10	1.48946	0.084	0.027	8.50087611935544e-06	b7	MOB3B
3.59975617410774e-10	4.03412	0.012	0.001	9.12574187698054e-06	b7	AC080132.1
3.70940674456786e-10	-0.852363	0.393	0.545	9.40371703815398e-06	b7	LRRFIP1
3.78209801129221e-10	3.79449	0.019	0.002	9.58799666842688e-06	b7	HRK
4.09698919400743e-10	0.224727	0.972	0.918	1.03862773057282e-05	b7	RPL9
4.10273520986412e-10	-3.9593	0.006	0.12	1.04008440305265e-05	b7	TMEM176B
4.11686811411938e-10	3.50204	0.012	0.001	1.0436672356104e-05	b7	AC079089.1
4.1727818404634e-10	-2.59018	0.059	0.193	1.05784192437588e-05	b7	BLVRB
4.17538965870668e-10	1.11533	0.162	0.072	1.05850303237873e-05	b7	RIC3
4.25058965948389e-10	2.3985	0.028	0.005	1.07756698457576e-05	b7	ANKRD33B
4.53821760480427e-10	-1.71471	0.125	0.274	1.15048354499393e-05	b7	PICALM
4.56250147423207e-10	1.47139	0.131	0.053	1.15663974873257e-05	b7	CERS4
4.65725938341994e-10	1.73088	0.062	0.017	1.18066182629079e-05	b7	MGLL
4.74068432990634e-10	-2.95954	0.044	0.174	1.20181088447456e-05	b7	CDC14A
4.78251935973317e-10	2.36294	0.025	0.004	1.21241648288596e-05	b7	TIGD3
4.83253656028016e-10	3.74899	0.019	0.002	1.22509634339662e-05	b7	IGHV3-74
4.85845670611902e-10	-1.05552	0.262	0.416	1.23166735956823e-05	b7	RHOG
5.41747979338115e-10	-1.49354	0.109	0.26	1.37338530242006e-05	b7	CEBPB
5.53814521374949e-10	-3.91462	0.012	0.128	1.40397519313763e-05	b7	LILRA5
5.60203726658856e-10	-3.09094	0.022	0.144	1.42017246745287e-05	b7	ZNF609
5.66013319984253e-10	-4.23619	0.022	0.14	1.43490036749208e-05	b7	CD36
5.6681544342803e-10	-1.05111	0.209	0.374	1.4369338306344e-05	b7	PGAM1
6.04807672384785e-10	3.22924	0.012	0.001	1.53324793026267e-05	b7	C1orf220
6.05601948309609e-10	1.95622	0.037	0.007	1.53526149915969e-05	b7	ANK1
6.07222856152734e-10	1.4889	0.118	0.047	1.5393706626328e-05	b7	LINC01215
6.16895010643611e-10	-1.80814	0.075	0.215	1.56389054148262e-05	b7	CITED2
6.22343408741509e-10	1.09831	0.14	0.059	1.5777027755006e-05	b7	ANKAR
6.56817362294258e-10	-7.08249	0	0.107	1.66509769515217e-05	b7	LINC01550
6.66403837622406e-10	-1.48134	0.131	0.284	1.68940036875656e-05	b7	RASA3
7.01312998416515e-10	-1.98113	0.059	0.194	1.77789858228571e-05	b7	CD302
7.04906398037335e-10	-2.78326	0.016	0.133	1.78700820966445e-05	b7	GPRIN3
7.12279866716395e-10	-4.40321	0.003	0.112	1.80570069011273e-05	b7	CDA
7.23559553566425e-10	1.95554	0.044	0.01	1.83429582424624e-05	b7	AC017104.1
7.2646210229142e-10	-2.03732	0.069	0.207	1.84165407551898e-05	b7	PPT1
7.46786697888901e-10	0.996932	0.227	0.118	1.89317895781815e-05	b7	ERGIC1
7.46966038698743e-10	-5.90378	0.003	0.111	1.89363360470518e-05	b7	CD28
7.69626317214724e-10	-1.90094	0.069	0.206	1.95107967677105e-05	b7	SH3BP1
8.26130710906432e-10	1.36849	0.125	0.05	2.0943239652189e-05	b7	GANC
8.43443789250558e-10	-3.46333	0.012	0.127	2.13821435012909e-05	b7	NELL2
8.48556729504598e-10	-1.35753	0.134	0.283	2.15117616496711e-05	b7	CD63
8.76312189867852e-10	-3.84301	0.022	0.14	2.22153903253399e-05	b7	SPON2
9.17618860827157e-10	-0.422839	0.975	0.932	2.32625557408293e-05	b7	FTH1
9.43772217164414e-10	-2.41447	0.025	0.147	2.39255694773351e-05	b7	LRRC8C
9.4747465241496e-10	-0.942276	0.287	0.439	2.40194299133716e-05	b7	RAC1
9.67518298258264e-10	1.70844	0.109	0.042	2.45275563791453e-05	b7	TELO2
9.79499109367958e-10	-2.5199	0.009	0.122	2.48312819215871e-05	b7	NIBAN1
1.07691723295598e-09	0.986245	0.234	0.125	2.7300928772667e-05	b7	BLCAP
1.12299141536198e-09	0.946414	0.377	0.247	2.84689553708415e-05	b7	TUBA4A
1.12761669683001e-09	-4.85997	0.003	0.11	2.85862108813377e-05	b7	TGFBR3
1.16214428863592e-09	1.96752	0.05	0.012	2.94615198612092e-05	b7	CENPM
1.20880095155579e-09	-4.96065	0.003	0.109	3.06443129228909e-05	b7	RCBTB2
1.22012865828562e-09	1.05313	0.227	0.12	3.09314816161988e-05	b7	CD81
1.23854263458738e-09	-1.16364	0.24	0.391	3.13982943294246e-05	b7	SERPINB1
1.24996833243698e-09	-0.53775	0.763	0.807	3.16879471956098e-05	b7	MYL12A
1.36059975180255e-09	1.31133	0.118	0.047	3.44925643079464e-05	b7	ZNF626
1.41797411113457e-09	1.11742	0.168	0.078	3.59470616913724e-05	b7	TRIO
1.42597225538936e-09	0.654365	0.268	0.146	3.61498226463757e-05	b7	UBE2E2
1.43788477888975e-09	-1.81832	0.1	0.241	3.64518170296342e-05	b7	TTC39C
1.43790297990426e-09	-0.699588	0.427	0.575	3.64522784435528e-05	b7	HIGD2A
1.44132542697767e-09	-1.21651	0.128	0.28	3.65390408993109e-05	b7	DIAPH1
1.47717478716657e-09	-2.96242	0.019	0.134	3.74478580294597e-05	b7	DENND10
1.51746825886157e-09	1.05283	0.234	0.125	3.84693378303997e-05	b7	ATP2A3
1.55778535982225e-09	-6.03134	0.003	0.107	3.94914166568539e-05	b7	KCTD12
1.57487513081798e-09	-5.07252	0.003	0.108	3.99246594413666e-05	b7	TLR2
1.62102054072114e-09	0.590745	0.586	0.439	4.10944917278216e-05	b7	HMGN1
1.6360154534348e-09	0.184248	1	0.982	4.14746277600255e-05	b7	RPL10
1.64179623350657e-09	-2.7795	0.019	0.133	4.1621176315625e-05	b7	ITGAM
1.67391395710131e-09	-5.85266	0.003	0.107	4.24353927264753e-05	b7	RBP7
1.69007994911393e-09	3.82625	0.012	0.001	4.28452167899872e-05	b7	ARHGEF35
1.72663983345739e-09	-1.9363	0.062	0.196	4.37720464179783e-05	b7	PSTPIP1
1.86509005708563e-09	4.17708	0.019	0.002	4.72818980371779e-05	b7	IGLV4-69
1.90534138762858e-09	-4.53698	0.009	0.117	4.8302309517772e-05	b7	ALDH2
1.90586242158951e-09	0.748335	0.442	0.307	4.83155182497157e-05	b7	SELENOF
1.91736816681247e-09	0.52031	0.47	0.317	4.8607200396863e-05	b7	PLAC8
1.99379132048255e-09	-1.87307	0.044	0.17	5.05446037655532e-05	b7	THEMIS2
2.00571191908029e-09	-0.801789	0.312	0.47	5.08468028606045e-05	b7	TMEM258
2.06262799342565e-09	0.456774	0.299	0.166	5.22896822613336e-05	b7	CTSZ
2.12373723850633e-09	1.1474	0.087	0.03	5.38388627333739e-05	b7	MYO1E
2.13749912006238e-09	-5.32876	0.003	0.106	5.41877401927015e-05	b7	PLAUR
2.13830213436208e-09	2.51933	0.022	0.003	5.42080974082132e-05	b7	FAM81A
2.21480538244259e-09	-7.0734	0	0.101	5.61475312503021e-05	b7	RXRA
2.21574373938179e-09	-0.908438	0.218	0.384	5.61713195370679e-05	b7	LDHA
2.25742364976803e-09	0.189983	1	0.953	5.72279469452694e-05	b7	RPS4X
2.28506620586149e-09	-1.0342	0.181	0.344	5.79287133847947e-05	b7	H2AFV
2.30109228182954e-09	-2.01524	0.09	0.222	5.83349904366606e-05	b7	FCGRT
2.32051874662641e-09	-1.77127	0.069	0.203	5.88274707457261e-05	b7	RNF166
2.36331042999588e-09	-3.10216	0.012	0.122	5.99122827108256e-05	b7	ERN1
2.45081340223808e-09	-2.00884	0.059	0.19	6.21305705601376e-05	b7	PAG1
2.4595093778578e-09	-1.10254	0.215	0.367	6.23510222380732e-05	b7	CARD16
2.5370927857555e-09	-1.00022	0.181	0.331	6.43178392116878e-05	b7	ARHGAP30
2.57906550556196e-09	-2.81842	0.025	0.142	6.53818896315012e-05	b7	MLLT3
2.69583948583551e-09	2.05773	0.05	0.013	6.83422268054161e-05	b7	AC097634.3
2.78752521985054e-09	0.970774	0.265	0.153	7.0666551848431e-05	b7	SP140L
2.82450889647314e-09	2.87877	0.016	0.002	7.16041250344907e-05	b7	IGHV3-20
2.8986629818398e-09	1.08693	0.262	0.148	7.34840052526207e-05	b7	UBL7
3.00465587417056e-09	0.602167	0.505	0.365	7.61710310660979e-05	b7	CSK
3.04466306580062e-09	2.23189	0.059	0.017	7.71852533811116e-05	b7	CCDC106
3.11584900089284e-09	-4.1378	0.006	0.11	7.89898880216344e-05	b7	SLFN12L
3.14638847347144e-09	-2.63348	0.05	0.172	7.97640941909744e-05	b7	MEGF9
3.16143554596355e-09	-1.43482	0.109	0.251	8.01455525257219e-05	b7	DENND2D
3.20704870615673e-09	1.74336	0.04	0.009	8.13018917497793e-05	b7	JAM3
3.20868384760276e-09	-1.05131	0.156	0.311	8.13433442205776e-05	b7	GLRX
3.31221190584161e-09	-1.67558	0.072	0.207	8.39678840249907e-05	b7	IGF2R
3.33576765813659e-09	-0.430436	0.76	0.803	8.45650459014207e-05	b7	RPL36AL
3.35001744174734e-09	1.14475	0.156	0.071	8.49262921657369e-05	b7	METTL21A
3.57168944596291e-09	-1.65418	0.125	0.265	9.05458991446056e-05	b7	VMP1
3.57903337037354e-09	2.85401	0.016	0.002	9.07320749723396e-05	b7	LINC02161
3.6016424048587e-09	-3.29124	0.022	0.133	9.1305236605573e-05	b7	ESYT2
3.67828370861539e-09	0.986906	0.224	0.12	9.32481702971088e-05	b7	EBLN3P
3.68539603151676e-09	0.21878	0.95	0.923	9.34284747949813e-05	b7	MT-CYB
3.68884205187898e-09	-1.82653	0.081	0.214	9.35158348571841e-05	b7	RCAN3
3.73409499903037e-09	-1.17154	0.221	0.369	9.46630423204189e-05	b7	PAXX
3.75611069659975e-09	-0.849436	0.308	0.469	9.52211622695002e-05	b7	ATP5ME
3.90233668695035e-09	1.18898	0.128	0.053	9.89281373508784e-05	b7	AC027097.2
3.90878158295375e-09	0.197808	0.994	0.957	9.90915219094605e-05	b7	RPL26
3.9485111632612e-09	3.01127	0.031	0.006	0.000100099	b7	DTX1
4.02965846037174e-09	-6.99366	0	0.098	0.000102156	b7	RASSF4
4.15679909544016e-09	-0.853663	0.265	0.429	0.000105379	b7	ATP5PD
4.21375260876994e-09	0.823853	0.265	0.151	0.000106823	b7	ANKRD10
4.27649460937966e-09	-4.47366	0.003	0.103	0.000108413	b7	LILRB3
4.33678133791032e-09	0.764981	0.393	0.26	0.000109942	b7	ITSN2
4.37757160019601e-09	-1.30157	0.262	0.408	0.000110976	b7	SKAP1
4.42056132455251e-09	-1.24496	0.156	0.302	0.000112066	b7	CFLAR
4.5355043997314e-09	-1.5785	0.1	0.239	0.00011498	b7	NAAA
4.53887777887783e-09	1.64421	0.081	0.028	0.000115065	b7	MACROD2
4.63854212975972e-09	-1.71041	0.103	0.237	0.000117592	b7	BRI3
4.64426331742806e-09	-3.66299	0.022	0.131	0.000117737	b7	RGS2
4.75473871862823e-09	-0.873966	0.34	0.489	0.000120537	b7	VAMP8
4.80899202135575e-09	-2.97998	0.003	0.103	0.000121913	b7	DOCK5
4.82075953988832e-09	2.86568	0.019	0.002	0.000122211	b7	IGLV7-46
4.97556369782874e-09	0.210258	0.978	0.952	0.000126136	b7	PTMA
5.00078377468996e-09	2.49678	0.022	0.003	0.000126775	b7	STK33
5.31588518034781e-09	-2.85407	0.025	0.137	0.000134763	b7	EVI2A
5.32639138448157e-09	-2.41413	0.019	0.129	0.000135029	b7	SVIL
5.47843452398608e-09	-6.95586	0	0.096	0.000138884	b7	SH2D1A
5.66691991792883e-09	-7.40882	0	0.096	0.000143662	b7	IGFBP7
5.82853604153353e-09	-2.58795	0.037	0.153	0.000147759	b7	CISD3
6.07822514694941e-09	-1.61622	0.072	0.2	0.000154089	b7	OPTN
6.15067314294925e-09	2.22653	0.034	0.007	0.000155926	b7	IFNLR1
6.16496698961713e-09	2.30546	0.037	0.008	0.000156288	b7	ZEB1-AS1
6.16790626113454e-09	-2.45957	0.028	0.142	0.000156363	b7	APOL6
6.26460069865934e-09	-0.930438	0.389	0.517	0.000158814	b7	ALDOA
6.28826621449153e-09	1.10301	0.162	0.077	0.000159414	b7	CEPT1
6.43435035685325e-09	-3.70808	0.006	0.107	0.000163117	b7	HRH2
6.47298690649639e-09	1.44055	0.128	0.055	0.000164097	b7	RIPOR1
6.7352171572407e-09	0.22137	0.978	0.936	0.000170744	b7	RPL36
7.47630150000641e-09	-1.21509	0.271	0.413	0.000189532	b7	FOXN3
7.66482819873876e-09	3.80961	0.019	0.002	0.000194311	b7	AC087071.1
7.7445649839853e-09	1.5899	0.143	0.065	0.000196332	b7	RGS18
8.26927544862923e-09	-2.78789	0.022	0.13	0.000209634	b7	RBM47
8.3122171044146e-09	-4.33636	0.009	0.109	0.000210723	b7	TMEM71
8.70715951558318e-09	-2.02771	0.072	0.197	0.000220735	b7	RASSF3
9.02682666830148e-09	2.24515	0.047	0.012	0.000228839	b7	ZNF667-AS1
9.0874576113734e-09	1.46506	0.084	0.03	0.000230376	b7	TCF3
9.34622447123396e-09	1.4816	0.081	0.028	0.000236936	b7	ZC3H12D
9.36528833325751e-09	-1.12037	0.246	0.39	0.000237419	b7	IQGAP1
9.91250461128433e-09	-2.91623	0.012	0.115	0.000251292	b7	GBP1
1.02162912800475e-08	-1.45966	0.081	0.214	0.000258993	b7	ITM2A
1.03631032724201e-08	1.12872	0.137	0.061	0.000262715	b7	RHOB
1.03758847606639e-08	-0.80798	0.442	0.554	0.000263039	b7	CD99
1.05424747932351e-08	-1.08896	0.227	0.369	0.000267262	b7	NDUFA12
1.06574203856756e-08	0.985522	0.196	0.102	0.000270176	b7	PPP1R15A
1.10622212612746e-08	-7.30885	0	0.093	0.000280438	b7	S1PR5
1.11458650879484e-08	-2.43849	0.034	0.148	0.000282559	b7	WARS
1.12448998685856e-08	-5.80821	0.003	0.098	0.000285069	b7	CTBP2
1.14874374784937e-08	-2.92265	0.019	0.124	0.000291218	b7	RASGRP1
1.15269760409253e-08	-3.40693	0.006	0.104	0.00029222	b7	OTULINL
1.15493302802726e-08	-4.20422	0.003	0.098	0.000292787	b7	SIRPG
1.16345081020343e-08	-3.32149	0.025	0.132	0.000294946	b7	CCL4
1.17787316132737e-08	-7.17082	0	0.092	0.000298603	b7	LINC01871
1.23323201163183e-08	-7.09726	0	0.092	0.000312637	b7	CD300E
1.25918426969784e-08	-1.45653	0.224	0.355	0.000319216	b7	STXBP2
1.26874966129905e-08	1.56975	0.087	0.032	0.000321641	b7	MARCH9
1.28974851068641e-08	1.49446	0.084	0.03	0.000326964	b7	FARP2
1.3169246230841e-08	-1.25592	0.209	0.346	0.000333854	b7	FMNL1
1.33539404052914e-08	-3.0602	0.006	0.103	0.000338536	b7	TBX21
1.36392379505856e-08	-0.717816	0.333	0.48	0.000345768	b7	ATP5MD
1.39290949820834e-08	-3.59878	0.009	0.108	0.000353116	b7	TGFBI
1.42153667654859e-08	-3.17327	0.012	0.113	0.000360374	b7	PLCL1
1.45479500213751e-08	-4.45962	0.003	0.097	0.000368805	b7	APBA2
1.46648871322844e-08	-2.08979	0.084	0.209	0.00037177	b7	FHIT
1.47476337142599e-08	1.90738	0.031	0.006	0.000373867	b7	AC091045.1
1.48540427702473e-08	-4.09415	0.009	0.107	0.000376565	b7	TIAM1
1.48992221429262e-08	1.29235	0.109	0.044	0.00037771	b7	AL162253.2
1.50139437278513e-08	-3.71486	0.003	0.097	0.000380618	b7	KLRF1
1.5261957354927e-08	1.35539	0.109	0.045	0.000386906	b7	BICD1
1.54870251213185e-08	-1.93105	0.056	0.177	0.000392612	b7	MYADM
1.56002017024019e-08	-2.45271	0.034	0.146	0.000395481	b7	CSGALNACT2
1.61981368293672e-08	-1.39405	0.059	0.183	0.000410639	b7	RNF125
1.63034590831307e-08	-1.2292	0.178	0.318	0.000413309	b7	PARP8
1.69484161606653e-08	1.5093	0.075	0.025	0.000429659	b7	PHF7
1.72257670242221e-08	2.27571	0.031	0.006	0.00043669	b7	ICOSLG
1.73510617224465e-08	1.59901	0.053	0.015	0.000439867	b7	PIK3C2B
1.88126721792027e-08	-1.17255	0.15	0.29	0.00047692	b7	TWF2
1.88433527455845e-08	-5.14838	0.003	0.096	0.000477698	b7	SMIM25
1.92862518743043e-08	-1.15863	0.118	0.256	0.000488926	b7	PLSCR3
1.93965858007598e-08	1.53858	0.075	0.025	0.000491723	b7	ZNF395
1.98615617624874e-08	-1.085	0.212	0.353	0.00050351	b7	SNHG5
2.21914106049601e-08	-2.89768	0.016	0.116	0.000562574	b7	TRERF1
2.35859889721546e-08	0.458328	0.72	0.621	0.000597928	b7	CIRBP
2.42269596354051e-08	-1.48617	0.209	0.343	0.000614178	b7	DOCK10
2.49589404341892e-08	-2.55705	0.019	0.119	0.000632734	b7	C19orf38
2.49606366431998e-08	3.15243	0.016	0.002	0.000632777	b7	GSDME
2.64198960361002e-08	0.77457	0.268	0.158	0.000669771	b7	GRAP2
2.75485405289757e-08	1.95443	0.05	0.014	0.000698383	b7	TIMELESS
2.8858697854892e-08	2.09193	0.05	0.014	0.000731597	b7	SOWAHD
2.89061929529556e-08	2.62298	0.053	0.015	0.000732801	b7	MYO1C
2.96022375891963e-08	-1.57612	0.053	0.171	0.000750446	b7	CPQ
2.9779564085232e-08	-3.66354	0.012	0.109	0.000754942	b7	SULT1A1
3.00427751146938e-08	-7.16928	0	0.088	0.000761614	b7	C5AR1
3.1017917218428e-08	-2.73036	0.028	0.132	0.000786335	b7	DUSP2
3.10586831137304e-08	-0.890198	0.206	0.354	0.000787369	b7	RBL2
3.1304456896055e-08	-2.44377	0.022	0.124	0.000793599	b7	TNFSF8
3.18334331180204e-08	-1.53077	0.09	0.217	0.000807009	b7	PTPN4
3.2334939961736e-08	3.21363	0.019	0.003	0.000819723	b7	SMIM5
3.2488898246358e-08	1.02396	0.202	0.109	0.000823626	b7	HIST1H1C
3.3026691909959e-08	-5.70707	0.003	0.092	0.00083726	b7	PID1
3.34329803055805e-08	-2.80404	0.031	0.135	0.000847559	b7	FKBP11
3.46233036508401e-08	-1.9036	0.006	0.099	0.000877735	b7	GIMAP8
3.47502702201775e-08	-3.13164	0.019	0.118	0.000880954	b7	DUSP6
3.48265012722938e-08	-6.75949	0	0.087	0.000882887	b7	TMIGD2
3.52753186058188e-08	2.78098	0.019	0.003	0.000894265	b7	C16orf46
3.62225934178341e-08	1.43768	0.087	0.033	0.000918279	b7	TESK2
3.64274146480638e-08	0.938775	0.165	0.081	0.000923471	b7	DDAH2
3.67707985595591e-08	-6.14863	0.003	0.092	0.000932177	b7	FCRL6
3.82059440997683e-08	0.969875	0.252	0.149	0.000968559	b7	PWP1
3.9256295840774e-08	0.633305	0.477	0.357	0.000995186	b7	ISCU
3.9529820315143e-08	-5.33421	0.003	0.092	0.00100212	b7	ADGRG1
4.18353947846774e-08	1.06858	0.153	0.074	0.00106057	b7	ACP5
4.27093335292574e-08	-4.00106	0.009	0.102	0.00108272	b7	LILRA2
4.38328002559301e-08	1.34374	0.081	0.029	0.00111121	b7	C11orf80
4.40642529497594e-08	2.97535	0.028	0.005	0.00111707	b7	SYCP3
4.42727810510042e-08	1.24164	0.1	0.04	0.00112236	b7	TSC22D1
4.49560594242158e-08	0.518487	0.66	0.54	0.00113968	b7	HMGN2
4.52520837982121e-08	-1.85491	0.212	0.334	0.00114719	b7	IFITM3
4.55175743495963e-08	-0.759086	0.396	0.526	0.00115392	b7	COX8A
5.00495905822537e-08	-2.46879	0.031	0.135	0.00126881	b7	PAK1
5.01018886161048e-08	-1.96222	0.04	0.148	0.00127013	b7	MAPKAPK3
5.14187162150827e-08	-1.4084	0.134	0.266	0.00130352	b7	RIN3
5.24561667257721e-08	-1.21587	0.121	0.254	0.00132982	b7	NUCB1
5.29335326930516e-08	-1.76063	0.062	0.181	0.00134192	b7	IL6ST
5.37128629018967e-08	-1.28147	0.137	0.272	0.00136167	b7	FBXL5
5.50393149308827e-08	-8.46357	0	0.084	0.0013953	b7	GZMK
5.57556299675603e-08	-4.14195	0.003	0.09	0.00141346	b7	TMEM176A
5.85917988867097e-08	-1.06296	0.181	0.316	0.00148536	b7	COPS9
5.92440571828095e-08	0.548844	0.424	0.294	0.0015019	b7	MAX
5.94891486172195e-08	-1.84453	0.059	0.174	0.00150811	b7	RAB27A
6.08187282837326e-08	-2.15513	0.053	0.164	0.00154182	b7	ZSWIM6
6.11141095975861e-08	1.82139	0.069	0.023	0.0015493	b7	SNCA
6.15313529612334e-08	-0.222579	0.966	0.958	0.00155988	b7	RPS24
6.2404423662415e-08	0.658848	0.452	0.319	0.00158201	b7	PTPRCAP
6.44249918729123e-08	-2.99837	0.019	0.114	0.00163324	b7	DISC1
6.7048031693856e-08	0.182691	0.997	0.98	0.00169973	b7	RPLP1
6.74963386884562e-08	1.23382	0.143	0.069	0.0017111	b7	NUAK2
6.91098457889522e-08	-2.41713	0.04	0.146	0.001752	b7	TOM1
6.91649940745491e-08	2.91156	0.016	0.002	0.0017534	b7	TUSC1
6.93870721903078e-08	0.40541	0.754	0.648	0.00175903	b7	OST4
6.9397157693371e-08	0.868213	0.156	0.076	0.00175929	b7	ORAI3
7.08470531653455e-08	-0.653121	0.495	0.596	0.00179604	b7	COX5B
7.43359352087981e-08	1.01567	0.218	0.122	0.00188449	b7	ARHGAP17
7.63428313209521e-08	-5.19683	0.003	0.088	0.00193537	b7	CD40LG
7.74336918209505e-08	-4.14687	0.006	0.094	0.00196302	b7	PSTPIP2
7.98173406203327e-08	-1.12871	0.125	0.257	0.00202345	b7	CORO1B
8.00142105455608e-08	1.97293	0.022	0.004	0.00202844	b7	EML6
8.03298440999072e-08	-1.53588	0.134	0.257	0.00203644	b7	SEMA4D
8.06123990938657e-08	2.84317	0.012	0.001	0.0020436	b7	AL138828.1
8.24762271114994e-08	1.5134	0.078	0.028	0.00209085	b7	CHD1L
8.58205286124288e-08	0.411662	0.757	0.655	0.00217564	b7	YWHAZ
8.65473991711285e-08	-0.650754	0.389	0.519	0.00219406	b7	PSME2
8.87317089521043e-08	2.44242	0.025	0.005	0.00224944	b7	ANKRD9
9.14808207616858e-08	1.03199	0.171	0.088	0.00231913	b7	DNAJC10
9.22392164919867e-08	-1.33561	0.081	0.201	0.00233836	b7	CHD3
9.54413635894303e-08	2.73762	0.016	0.002	0.00241953	b7	NSUN7
9.72648105382856e-08	-6.85568	0	0.082	0.00246576	b7	CSF2RA
9.73709151623662e-08	-1.32273	0.047	0.154	0.00246845	b7	CPPED1
9.92379409660058e-08	-4.50109	0.006	0.092	0.00251578	b7	TTC38
9.93161317880441e-08	-5.0627	0.003	0.087	0.00251776	b7	RELL1
1.03122050700055e-07	1.51973	0.05	0.014	0.00261425	b7	EPB41L5
1.03742448519848e-07	-0.818636	0.324	0.45	0.00262997	b7	PRELID1
1.04089398672913e-07	-1.04466	0.146	0.28	0.00263877	b7	KLF3
1.04123758375592e-07	0.201054	0.903	0.869	0.00263964	b7	MT-ND1
1.04680311091442e-07	-1.3915	0.118	0.24	0.00265375	b7	ATP6V0D1
1.08666538064134e-07	1.81243	0.084	0.032	0.00275481	b7	FXYD1
1.1186263722592e-07	2.40163	0.019	0.003	0.00283583	b7	CTDSPL
1.13029470292807e-07	1.6356	0.037	0.009	0.00286541	b7	AC107884.1
1.13267268774315e-07	-1.67664	0.09	0.206	0.00287144	b7	CAPNS1
1.14590032987769e-07	-6.75799	0	0.081	0.00290497	b7	OSCAR
1.15095065408188e-07	-6.70158	0	0.081	0.00291778	b7	PLXNB2
1.153977311774e-07	0.546817	0.455	0.324	0.00292545	b7	YPEL3
1.17625414864626e-07	1.3258	0.065	0.022	0.00298192	b7	EPB41L2
1.19084653690318e-07	-6.68428	0	0.081	0.00301892	b7	CD33
1.2055615983544e-07	-1.80517	0.05	0.158	0.00305622	b7	THEM4
1.26123020843261e-07	-1.71747	0.075	0.189	0.00319734	b7	TLE4
1.27664539736858e-07	-5.56459	0.003	0.085	0.00323642	b7	PRSS23
1.2966372369257e-07	-2.03334	0.022	0.117	0.00328711	b7	STX11
1.32124169388047e-07	-1.68222	0.025	0.122	0.00334948	b7	VPS26B
1.36013118584961e-07	-6.43654	0	0.08	0.00344807	b7	UBASH3A
1.36587933113821e-07	2.76829	0.022	0.004	0.00346264	b7	CLNK
1.36882251944373e-07	-2.63858	0.003	0.086	0.0034701	b7	CSF1R
1.3839749778049e-07	-3.64672	0.006	0.091	0.00350851	b7	APOBR
1.39091508543516e-07	1.05914	0.097	0.039	0.00352611	b7	ZDHHC21
1.39951440832411e-07	-2.28534	0.019	0.112	0.00354791	b7	APOL3
1.498465018525e-07	1.12836	0.128	0.059	0.00379876	b7	DUS2
1.50281068981631e-07	-0.889857	0.234	0.372	0.00380978	b7	ARHGDIA
1.50698140624204e-07	-2.72592	0.028	0.124	0.00382035	b7	GYG1
1.59925427804492e-07	0.500616	0.726	0.626	0.00405427	b7	HSP90AB1
1.61562505663657e-07	1.98669	0.04	0.011	0.00409577	b7	RHOBTB2
1.64203395331667e-07	-3.01865	0.012	0.1	0.00416272	b7	TESC
1.66056342465217e-07	0.710047	0.305	0.195	0.00420969	b7	RNASEH2B
1.68686856292133e-07	-1.44711	0.103	0.221	0.00427638	b7	DNAJB1
1.71740293908631e-07	-1.48717	0.069	0.181	0.00435379	b7	RUNX3
1.72237029978999e-07	0.816596	0.237	0.139	0.00436638	b7	VCL
1.73171251531554e-07	-1.48396	0.056	0.165	0.00439006	b7	UBXN11
1.74003350548744e-07	-1.1014	0.202	0.333	0.00441116	b7	TAX1BP1
1.76761773431323e-07	2.45308	0.025	0.005	0.00448109	b7	MYOSLID
1.77357268198144e-07	-1.32881	0.09	0.209	0.00449618	b7	KCNAB2
1.7851052671729e-07	-3.97629	0.006	0.09	0.00452542	b7	TIMP2
1.7852217920608e-07	-1.56268	0.034	0.134	0.00452572	b7	PLCB2
1.80575383999112e-07	-3.06781	0.016	0.105	0.00457777	b7	AHR
1.92522581250798e-07	1.20835	0.093	0.038	0.00488064	b7	ZNF821
2.04286431050724e-07	2.91141	0.012	0.001	0.00517887	b7	LIX1
2.12235124838456e-07	-6.7668	0	0.078	0.00538037	b7	PPM1L
2.12563935351559e-07	1.99664	0.05	0.015	0.00538871	b7	PNPLA7
2.21661361242511e-07	-4.00754	0.012	0.098	0.00561934	b7	FCGR2A
2.23364778935227e-07	1.55782	0.056	0.018	0.00566252	b7	AC009313.1
2.27103554280519e-07	3.01243	0.019	0.003	0.0057573	b7	SERHL2
2.3023394613303e-07	-1.75944	0.081	0.192	0.00583666	b7	GRK2
2.30957666798324e-07	0.814316	0.202	0.113	0.00585501	b7	DMXL1
2.32033075121106e-07	-4.85074	0.003	0.083	0.00588227	b7	CD93
2.32350971161836e-07	2.73135	0.016	0.002	0.00589033	b7	CLDN5
2.35615414988946e-07	1.10851	0.125	0.058	0.00597309	b7	ARL4A
2.35705589408564e-07	-1.02399	0.224	0.352	0.00597537	b7	AP2S1
2.36396316025601e-07	-0.77265	0.199	0.333	0.00599288	b7	PSMA6
2.37158133005577e-07	-3.71472	0.006	0.089	0.0060122	b7	LINC01934
2.38255978331449e-07	-4.64044	0.003	0.083	0.00604003	b7	RGL4
2.46935825029546e-07	-0.614809	0.352	0.49	0.00626007	b7	GUK1
2.4712948167851e-07	-2.7386	0.009	0.093	0.00626498	b7	LRRC25
2.48690297946844e-07	1.73926	0.034	0.008	0.00630455	b7	ZBTB20-AS5
2.50454614852208e-07	-1.91128	0.056	0.162	0.00634927	b7	TAB2
2.53815369433359e-07	-5.00402	0.003	0.082	0.00643447	b7	TNFRSF25
2.56417334241186e-07	-6.54866	0	0.077	0.00650044	b7	PLAAT3
2.59800310980649e-07	-6.92603	0	0.076	0.0065862	b7	MAFB
2.63880777513163e-07	-0.997271	0.187	0.32	0.00668964	b7	STK38
2.66597886160772e-07	3.01094	0.012	0.001	0.00675852	b7	AC016168.2
2.69915455838043e-07	-0.785433	0.187	0.325	0.00684263	b7	UBE2V1
2.74554716486824e-07	-0.921273	0.14	0.27	0.00696024	b7	PIK3IP1
2.78302871309694e-07	-1.65796	0.056	0.162	0.00705526	b7	PHACTR2
2.78645378826022e-07	-3.19043	0.009	0.092	0.00706394	b7	ASGR1
2.7873866534446e-07	-0.96834	0.184	0.316	0.0070663	b7	MYO1G
2.83180728652626e-07	-0.630952	0.383	0.519	0.00717891	b7	MYH9
2.96406012101323e-07	-2.93133	0.012	0.097	0.00751419	b7	KLF10
2.98615713620418e-07	2.50449	0.019	0.003	0.00757021	b7	AC022167.3
3.01806668750121e-07	-3.72492	0.006	0.087	0.0076511	b7	HK3
3.02736304552052e-07	-2.43659	0.084	0.185	0.00767467	b7	CD68
3.05181371034308e-07	1.36775	0.053	0.016	0.00773665	b7	TAPT1-AS1
3.10982404214522e-07	2.24166	0.012	0.001	0.00788371	b7	ELOVL7
3.17784304049118e-07	-1.63349	0.237	0.335	0.00805615	b7	ZEB2
3.18386600856952e-07	-4.30845	0.003	0.081	0.00807142	b7	ADGRE2
3.21407605622383e-07	-6.74155	0	0.075	0.008148	b7	PCSK5
3.22736195729423e-07	-0.734921	0.34	0.462	0.00818169	b7	SEC61B
3.22822416616545e-07	-1.01778	0.15	0.277	0.00818387	b7	PSMA5
3.2793779305967e-07	0.904352	0.162	0.084	0.00831355	b7	RHBDF2
3.28793188776182e-07	0.333186	0.427	0.29	0.00833524	b7	RHOH
3.3100913382649e-07	-7.11386	0	0.075	0.00839141	b7	AC139720.1
3.34403948429158e-07	2.40186	0.012	0.001	0.00847747	b7	AC004158.1
3.37674503486703e-07	-2.28753	0.031	0.126	0.00856039	b7	FRY
3.39878181093422e-07	-0.436616	0.636	0.709	0.00861625	b7	YWHAB
3.56989681680721e-07	-1.68808	0.075	0.183	0.00905005	b7	LDLRAP1
3.60380586907487e-07	1.11408	0.131	0.062	0.00913601	b7	RNF41
3.64370417577469e-07	1.09441	0.14	0.069	0.00923715	b7	BCL10
3.90976466872126e-07	-1.87932	0.016	0.102	0.00991164	b7	PAM
3.99325045882532e-07	0.84703	0.212	0.122	0.0101233	b7	HSPA4
4.07625999271091e-07	1.13861	0.121	0.057	0.0103337	b7	ZNF92
4.12362828708217e-07	-1.41333	0.131	0.247	0.0104538	b7	TCIRG1
4.16071879593695e-07	-6.58792	0	0.074	0.0105478	b7	ASCL2
4.29394131775242e-07	-1.97787	0.072	0.177	0.0108856	b7	ATG7
4.31016376511973e-07	1.93214	0.04	0.011	0.0109267	b7	SNHG26
4.33067067224231e-07	-4.5007	0.003	0.08	0.0109787	b7	LINC02273
4.36575854567903e-07	-2.47436	0.006	0.085	0.0110676	b7	FGD4
4.4711706793635e-07	-1.50806	0.065	0.171	0.0113349	b7	CCSER2
4.56489897833154e-07	1.20833	0.115	0.053	0.0115725	b7	TRIM13
4.59398970235443e-07	-3.27565	0.009	0.09	0.0116462	b7	EIF4E3
4.6488885294048e-07	-6.74856	0	0.073	0.0117854	b7	WDFY3
4.64931614237497e-07	3.18639	0.016	0.002	0.0117865	b7	AC007364.1
4.77584244563646e-07	-1.2262	0.165	0.286	0.0121072	b7	CLEC2B
4.78312722147529e-07	-1.68367	0.062	0.166	0.0121257	b7	TNFAIP3
4.84909821372512e-07	-2.39225	0.031	0.123	0.0122929	b7	HSPA1A
4.92435380283981e-07	-5.61587	0.003	0.078	0.0124837	b7	ATP10A
4.93422566197414e-07	-0.742845	0.427	0.544	0.0125088	b7	RAP1B
5.00040679962119e-07	3.94262	0.012	0.002	0.0126765	b7	IGKV2-26
5.12342166734486e-07	0.515618	0.52	0.407	0.0129884	b7	LSM7
5.14704009136389e-07	1.54764	0.056	0.018	0.0130483	b7	RTN4IP1
5.20798675622887e-07	2.49031	0.022	0.004	0.0132028	b7	AC008691.1
5.21762477474797e-07	-2.24332	0.019	0.105	0.0132272	b7	MYBL1
5.23505285750064e-07	1.02564	0.1	0.043	0.0132714	b7	CHI3L2
5.29316783883495e-07	-2.06363	0.028	0.119	0.0134187	b7	DSCAM
5.29435124079918e-07	0.526408	0.33	0.216	0.0134217	b7	ATF7IP
5.32798883142594e-07	1.00494	0.103	0.045	0.013507	b7	AC008014.1
5.36672802536857e-07	-1.67216	0.059	0.163	0.0136052	b7	ZDHHC20
5.42813335386114e-07	-1.1298	0.118	0.24	0.0137609	b7	HMOX2
5.48972330159173e-07	-2.59752	0.034	0.126	0.013917	b7	HIPK2
5.53883810727061e-07	0.131117	0.701	0.572	0.0140415	b7	FOXP1
5.65307185866945e-07	-2.7768	0.016	0.099	0.0143311	b7	PRDM1
5.86921444099238e-07	-1.27052	0.097	0.212	0.014879	b7	NCOA1
5.91034051649518e-07	-1.90048	0.04	0.136	0.0149833	b7	IRAK3
5.93459685727672e-07	-1.20065	0.103	0.217	0.0150448	b7	ADA2
6.04035414065799e-07	3.03252	0.012	0.002	0.0153129	b7	MIR600HG
6.16837143531142e-07	-1.32078	0.078	0.187	0.0156374	b7	HELZ
6.18529944409715e-07	1.76083	0.031	0.007	0.0156804	b7	PPFIBP1
6.23935097401829e-07	0.899957	0.212	0.122	0.0158174	b7	RBM38
6.27131971203083e-07	-1.04875	0.193	0.318	0.0158984	b7	RNH1
6.29526483007364e-07	2.55906	0.016	0.002	0.0159591	b7	AC092159.2
6.31467019568673e-07	-3.36514	0.009	0.089	0.0160083	b7	NCALD
6.3357897754852e-07	0.554474	0.302	0.192	0.0160619	b7	ADD1
6.38887308282781e-07	1.20927	0.09	0.038	0.0161964	b7	UST
6.41945576901293e-07	1.26348	0.053	0.017	0.016274	b7	ST14
6.47927835884796e-07	-3.75402	0.003	0.078	0.0164256	b7	ICOS
6.52102828012417e-07	2.58967	0.012	0.002	0.0165315	b7	AL157895.1
6.6596079101479e-07	-0.810088	0.218	0.354	0.0168828	b7	SEM1
6.77282338636209e-07	-1.55549	0.059	0.163	0.0171698	b7	IFI6
6.87918285014923e-07	-7.04081	0	0.071	0.0174394	b7	TCF7L2
6.88533162901953e-07	1.91005	0.04	0.011	0.017455	b7	HLA-DQB2
6.92477739586907e-07	1.01397	0.062	0.022	0.017555	b7	THBS1
7.07944245881769e-07	-1.34325	0.15	0.266	0.0179471	b7	PCED1B
7.3114159869107e-07	-1.04937	0.162	0.287	0.0185352	b7	CD96
7.36519375737646e-07	0.797034	0.268	0.169	0.0186715	b7	SNAP23
7.50917457263167e-07	1.92677	0.028	0.006	0.0190365	b7	TMEM38A
7.66056629989704e-07	0.738183	0.193	0.108	0.0194203	b7	RELB
8.19064822514707e-07	0.628019	0.308	0.203	0.0207641	b7	NPEPPS
8.23989700351106e-07	-1.92027	0.034	0.126	0.020889	b7	CCDC88A
8.33031397470742e-07	-0.854523	0.178	0.3	0.0211182	b7	RTN4
8.55559089293633e-07	1.43684	0.05	0.016	0.0216893	b7	GSTCD
9.15858200554109e-07	-0.72986	0.355	0.477	0.0232179	b7	PSMB10
9.53722907327731e-07	-1.24548	0.14	0.258	0.0241778	b7	C4orf48
9.57863850939868e-07	0.567535	0.57	0.46	0.0242828	b7	SELENOH
9.59319421163837e-07	0.155615	0.994	0.93	0.0243197	b7	RPL5
9.62995301621824e-07	-3.46505	0.009	0.086	0.0244129	b7	TBC1D4
9.6900614404303e-07	-1.33321	0.14	0.254	0.0245653	b7	RAB5IF
9.99897971604459e-07	2.29534	0.016	0.002	0.0253484	b7	LYPLAL1-DT
1.01784238580573e-06	-6.61099	0	0.069	0.0258033	b7	AK5
1.02974612482458e-06	1.02292	0.159	0.085	0.0261051	b7	ZCCHC10
1.0328946842263e-06	-5.27607	0.003	0.075	0.0261849	b7	AC020656.1
1.03652526043431e-06	0.532374	0.302	0.192	0.026277	b7	CTSH
1.04645846254296e-06	2.03754	0.037	0.01	0.0265288	b7	ZCCHC18
1.04782094323817e-06	-2.26214	0.019	0.101	0.0265633	b7	SLC20A1
1.07131243327137e-06	1.42395	0.072	0.027	0.0271588	b7	SPRYD7
1.07432120666766e-06	-1.56644	0.056	0.155	0.0272351	b7	GLUL
1.09489707774661e-06	-0.536381	0.483	0.594	0.0277567	b7	CAPZB
1.1290543091154e-06	-2.33857	0.031	0.119	0.0286227	b7	EHBP1L1
1.16681390943159e-06	0.767809	0.15	0.077	0.0295799	b7	ZHX2
1.21752295644857e-06	0.651878	0.352	0.239	0.0308654	b7	TAF7
1.25036115244886e-06	2.35944	0.022	0.004	0.0316979	b7	NT5M
1.25829356463491e-06	2.49878	0.022	0.004	0.031899	b7	SGO1
1.29876168873182e-06	1.00953	0.146	0.076	0.0329249	b7	DOP1B
1.30083922234476e-06	-0.851165	0.206	0.332	0.0329776	b7	P4HB
1.3102619651525e-06	-2.88581	0.022	0.103	0.0332165	b7	ITGAX
1.35627271195537e-06	-0.440103	0.679	0.712	0.0343829	b7	UQCRB
1.38822756691576e-06	0.666679	0.181	0.101	0.035193	b7	KLHL5
1.4235797293054e-06	2.81965	0.019	0.003	0.0360892	b7	FBLN2
1.43181098663698e-06	-2.10189	0.05	0.142	0.0362978	b7	CYTOR
1.433580585493e-06	-2.0912	0.072	0.167	0.0363427	b7	NLRC5
1.43439637862352e-06	-1.92551	0.037	0.127	0.0363634	b7	CCND2
1.44732369274665e-06	-2.11684	0.006	0.079	0.0366911	b7	CPD
1.48099482451747e-06	-0.515263	0.355	0.482	0.0375447	b7	SEPTIN9
1.48828653138979e-06	-1.7827	0.053	0.148	0.0377296	b7	SAMSN1
1.49741898417595e-06	0.760177	0.128	0.062	0.0379611	b7	TBC1D9
1.50640693884763e-06	-1.26622	0.125	0.233	0.0381889	b7	RASAL3
1.5190104640226e-06	1.56892	0.087	0.037	0.0385084	b7	SLC2A11
1.56257251489596e-06	-1.23847	0.087	0.191	0.0396128	b7	UBR2
1.59061400760814e-06	0.961507	0.215	0.131	0.0403237	b7	GLO1
1.61067338148141e-06	-4.01729	0.006	0.078	0.0408322	b7	ITGA5
1.64825759630583e-06	-1.03219	0.215	0.333	0.041785	b7	DHRS7
1.66158350786509e-06	-1.22533	0.159	0.271	0.0421228	b7	EMB
1.668104383541e-06	-6.39842	0	0.067	0.0422881	b7	CD300LF
1.68639499689122e-06	-1.17783	0.097	0.202	0.0427518	b7	CDC25B
1.69908282302248e-06	-1.51535	0.072	0.173	0.0430734	b7	CHCHD5
1.71736489940322e-06	-1.98484	0.075	0.173	0.0435369	b7	CMC1
1.72871316545541e-06	-3.08253	0.009	0.083	0.0438246	b7	KIF13A
1.75308674020936e-06	1.26429	0.1	0.045	0.0444425	b7	AC093157.1
1.75484786883963e-06	-3.59157	0.012	0.088	0.0444871	b7	SFMBT2
1.79322089490882e-06	-1.92486	0.006	0.078	0.0454599	b7	EPHX2
1.81292363638489e-06	-1.32517	0.053	0.149	0.0459594	b7	DIP2A
1.82735907948756e-06	-2.41798	0.028	0.112	0.0463254	b7	ABR
1.86322847976694e-06	-2.14256	0.022	0.103	0.0472347	b7	TMEM204
1.90078168054732e-06	-2.23698	0.034	0.12	0.0481867	b7	PLIN2
1.92637748072757e-06	-1.38363	0.087	0.19	0.0488356	b7	DNAJC1
1.93423802018089e-06	-1.45405	0.084	0.186	0.0490349	b7	RTN3
1.97431142344434e-06	0.911323	0.199	0.118	0.0500508	b7	ZNF581
1.99734145252605e-06	-3.94606	0.012	0.086	0.0506346	b7	HMOX1
2.00605493237047e-06	0.321129	0.807	0.736	0.0508555	b7	PNRC1
2.06627569309687e-06	-4.66218	0.003	0.071	0.0523822	b7	ZNF467
2.10730002107735e-06	0.388972	0.67	0.561	0.0534222	b7	ERP29
2.11575443917953e-06	-6.33348	0	0.066	0.0536365	b7	DPP4
2.11875142848993e-06	1.18963	0.125	0.062	0.0537125	b7	ACBD3
2.13435453840651e-06	-3.09313	0.006	0.077	0.054108	b7	FOSL2
2.13698671008012e-06	0.934756	0.162	0.089	0.0541748	b7	LYPLAL1
2.14444522363787e-06	-1.23409	0.184	0.296	0.0543638	b7	USP3
2.15041127905639e-06	-0.467788	0.467	0.568	0.0545151	b7	UBL5
2.15698338142265e-06	0.194911	0.978	0.906	0.0546817	b7	RPS16
2.16575989823692e-06	-1.65079	0.093	0.193	0.0549042	b7	PREX1
2.16794492445877e-06	-0.736225	0.249	0.374	0.0549596	b7	IRF1
2.17319306752606e-06	2.83477	0.022	0.004	0.0550926	b7	IGLV3-21
2.17530253517402e-06	1.66278	0.05	0.016	0.0551461	b7	C1orf56
2.2041807961269e-06	-1.00805	0.318	0.425	0.0558782	b7	USP15
2.23605379887448e-06	-0.823298	0.271	0.395	0.0566862	b7	CYTIP
2.23857367338502e-06	-0.434174	0.688	0.735	0.0567501	b7	PSME1
2.29083983271945e-06	-6.53099	0	0.065	0.0580751	b7	RTN1
2.35291005188656e-06	-0.866865	0.312	0.425	0.0596486	b7	FAM49B
2.36815579153442e-06	-2.97114	0.012	0.087	0.0600351	b7	PLEKHF1
2.40571566070924e-06	1.31885	0.075	0.03	0.0609873	b7	ENDOD1
2.41984081874237e-06	-0.661172	0.34	0.454	0.0613454	b7	GNB2
2.4590897895166e-06	-6.67694	0	0.065	0.0623404	b7	LINC00299
2.47311888365691e-06	1.65058	0.056	0.02	0.062696	b7	SORD
2.48063929597488e-06	1.92191	0.019	0.003	0.0628867	b7	DMD
2.50109978263889e-06	0.581569	0.495	0.388	0.0634054	b7	PHB2
2.52214795865584e-06	-4.4947	0.006	0.075	0.063939	b7	C1orf21
2.53359656606191e-06	2.07027	0.044	0.013	0.0642292	b7	AL121944.1
2.55251542320746e-06	-1.2802	0.196	0.301	0.0647088	b7	AP1S2
2.56371108113168e-06	-3.44167	0.009	0.081	0.0649926	b7	CPT1A
2.57920621975996e-06	0.421733	0.589	0.466	0.0653855	b7	CD53
2.58560545417249e-06	-1.42863	0.044	0.135	0.0655477	b7	CNIH4
2.60273620362472e-06	2.26838	0.037	0.011	0.065982	b7	SLC17A9
2.65516517711948e-06	1.91669	0.031	0.008	0.0673111	b7	FUT8-AS1
2.65968924827962e-06	0.591383	0.249	0.156	0.0674258	b7	SSBP2
2.66493032571654e-06	0.166775	0.981	0.957	0.0675586	b7	RPS21
2.70536932940866e-06	-1.25925	0.065	0.163	0.0685838	b7	ZBTB38
2.7116258829994e-06	-1.68712	0.093	0.193	0.0687424	b7	SCLT1
2.72904567718965e-06	-0.820993	0.71	0.728	0.069184	b7	GABARAP
2.74296878595578e-06	-4.1597	0.003	0.07	0.069537	b7	SIRPB2
2.74740718283577e-06	0.808694	0.118	0.057	0.0696495	b7	METTL3
2.75256816339409e-06	-5.18342	0.003	0.07	0.0697804	b7	APOBEC3A
2.77305947973627e-06	-1.13294	0.103	0.208	0.0702998	b7	GOLGA4
2.82211038853217e-06	1.97039	0.037	0.011	0.0715433	b7	CD70
2.83517075388011e-06	-2.44339	0.031	0.113	0.0718744	b7	TRIM14
2.8473527361764e-06	-1.55029	0.05	0.14	0.0721832	b7	LINC00623
2.849585554136e-06	2.75338	0.047	0.015	0.0722398	b7	MIR155HG
2.91429710828364e-06	-1.28564	0.087	0.187	0.0738803	b7	EIF4E2
2.91649009427991e-06	-6.56363	0	0.064	0.0739359	b7	PPP2R2B
2.92830858701317e-06	-2.04415	0.031	0.114	0.0742356	b7	MCTP1
2.94653314717873e-06	-1.76594	0.034	0.119	0.0746976	b7	LPAR6
2.98013680742664e-06	-3.18941	0.009	0.08	0.0755494	b7	AC006369.1
3.02606645258587e-06	2.81955	0.016	0.002	0.0767138	b7	IGFBP2
3.07010841089207e-06	-1.68146	0.047	0.134	0.0778303	b7	ATP6V1B2
3.07490055495798e-06	1.4399	0.047	0.015	0.0779518	b7	NEK8
3.09416079508412e-06	1.38515	0.037	0.011	0.0784401	b7	AC010226.1
3.11514144000464e-06	-0.488146	0.523	0.605	0.078972	b7	COX6C
3.12819105378897e-06	-3.86764	0.006	0.075	0.0793028	b7	FAM13A
3.14419344594912e-06	-2.15002	0.009	0.081	0.0797084	b7	SMCO4
3.14821084611204e-06	-1.22233	0.118	0.227	0.0798103	b7	NLRP1
3.23603380878472e-06	-6.42192	0	0.063	0.0820367	b7	TBC1D8
3.25216081970398e-06	0.539423	0.449	0.345	0.0824455	b7	MTPN
3.26833699018219e-06	-2.17577	0.044	0.129	0.0828556	b7	AP2A1
3.2752390049236e-06	0.95262	0.15	0.08	0.0830306	b7	SLC50A1
3.34911294233501e-06	-2.52675	0.022	0.099	0.0849034	b7	DENND5A
3.3531290634845e-06	-0.99025	0.29	0.4	0.0850052	b7	UTRN
3.45892506486545e-06	-0.40738	0.931	0.883	0.0876872	b7	SH3BGRL3
3.4737635115483e-06	-0.260161	0.897	0.908	0.0880634	b7	EIF1
3.501968363549e-06	0.901342	0.128	0.065	0.0887784	b7	CCDC18
3.51834750182825e-06	-1.82937	0.065	0.156	0.0891936	b7	ABI3
3.60957468142841e-06	-2.06712	0.006	0.074	0.0915063	b7	NACC2
3.65234003983101e-06	-7.06496	0	0.063	0.0925905	b7	TRDC
3.66027324458257e-06	0.968482	0.156	0.085	0.0927916	b7	RPAP3
3.67438090897602e-06	-0.634222	0.402	0.509	0.0931492	b7	ARPC5
3.69769315499403e-06	0.308836	0.389	0.276	0.0937402	b7	TBC1D5
3.73338275358029e-06	-1.0003	0.153	0.265	0.094645	b7	DEF6
3.80216217567673e-06	-0.685721	0.271	0.392	0.0963886	b7	SEC61G
3.90020684460813e-06	-2.47625	0.028	0.107	0.0988741	b7	HIVEP3
3.91071030595821e-06	0.852898	0.209	0.126	0.0991404	b7	KRCC1
3.92504428210249e-06	2.60103	0.025	0.006	0.0995038	b7	CCDC24
3.93250038780825e-06	-1.15232	0.069	0.165	0.0996928	b7	SERPINB6
3.98581613258512e-06	0.573474	0.296	0.196	0.101044	b7	AFF4
3.99534879272066e-06	-0.717902	0.193	0.316	0.101286	b7	TECR
4.00331113526685e-06	-1.51577	0.009	0.08	0.101488	b7	MICAL2
4.02619767522049e-06	0.932061	0.121	0.061	0.102068	b7	ZBTB24
4.04121161567557e-06	0.614379	0.368	0.265	0.102449	b7	PSMB8-AS1
4.06549881222257e-06	0.597556	0.324	0.225	0.103064	b7	HERPUD1
4.08887754708782e-06	-0.935137	0.187	0.301	0.103657	b7	H2AFY
4.09718689110654e-06	-1.25425	0.084	0.184	0.103868	b7	UBE2F
4.13130732285619e-06	-0.982616	0.118	0.227	0.104733	b7	INO80D
4.25215240586925e-06	1.82529	0.04	0.012	0.107796	b7	PYCR3
4.29727803141781e-06	0.482914	0.445	0.333	0.10894	b7	FBL
4.34443687769259e-06	-4.76297	0.003	0.067	0.110136	b7	MGST1
4.35804712600154e-06	1.15999	0.075	0.031	0.110481	b7	CXorf21
4.37318035208308e-06	0.729139	0.156	0.085	0.110864	b7	CSNK1G3
4.43470318245314e-06	-1.84666	0.047	0.133	0.112424	b7	MAP3K3
4.51635509765788e-06	-2.56601	0.028	0.107	0.114494	b7	NAIP
4.60238080870761e-06	-1.94455	0.047	0.133	0.116675	b7	MPP7
4.61113276457943e-06	-1.67052	0.056	0.146	0.116897	b7	PPM1M
4.62689813062237e-06	-0.694914	0.252	0.38	0.117296	b7	COX7B
4.65256258760109e-06	-4.44531	0.003	0.067	0.117947	b7	HNMT
4.70653824761901e-06	1.70216	0.031	0.008	0.119315	b7	ATL1
4.72288586000671e-06	-0.759058	0.187	0.305	0.11973	b7	RPN2
4.80528381889862e-06	-0.579502	0.296	0.427	0.121819	b7	CSDE1
4.88061693414763e-06	1.44146	0.112	0.055	0.123729	b7	VCPKMT
4.9017222209562e-06	-2.04203	0.019	0.093	0.124264	b7	SLC2A4RG
4.94313565403995e-06	-6.15392	0	0.061	0.125313	b7	CAMK1
4.97244459021678e-06	-0.50977	0.589	0.657	0.126056	b7	TPM3
5.12932766386731e-06	-4.0215	0.003	0.067	0.130034	b7	OSBPL5
5.14789202216253e-06	-6.3401	0	0.061	0.130504	b7	CMTM8
5.1569120766635e-06	-1.44629	0.075	0.169	0.130733	b7	PLEC
5.18627166999566e-06	-3.73332	0.006	0.072	0.131477	b7	CD244
5.21357192669351e-06	2.19995	0.022	0.005	0.132169	b7	DTX4
5.24633824029413e-06	2.97079	0.012	0.002	0.133	b7	LDHAL6A
5.27849236458074e-06	2.86443	0.016	0.003	0.133815	b7	EGFL7
5.33299791345e-06	-4.60402	0.003	0.066	0.135197	b7	TIGIT
5.41141039218123e-06	-1.8486	0.04	0.125	0.137185	b7	STAT5B
5.42102979946143e-06	0.481133	0.371	0.264	0.137429	b7	LTA4H
5.54181513077992e-06	-1.40354	0.078	0.173	0.140491	b7	SBF2
5.58956732000704e-06	0.580005	0.262	0.168	0.141701	b7	PCMTD1
5.64115305890787e-06	-1.53835	0.053	0.141	0.143009	b7	TMED5
5.65455698794503e-06	0.294859	0.745	0.633	0.143349	b7	HNRNPDL
5.67845059162388e-06	1.1475	0.075	0.031	0.143954	b7	SMPD2
5.682675168192e-06	1.67946	0.025	0.006	0.144061	b7	PSD3
5.68504780889799e-06	1.49568	0.04	0.012	0.144122	b7	DMTN
5.69959783399105e-06	2.71962	0.012	0.002	0.144491	b7	DNAH11
5.71901139585983e-06	-1.08746	0.059	0.151	0.144983	b7	SELENOS
5.75123290812813e-06	-4.78353	0.003	0.066	0.1458	b7	FHL3
5.86955421171732e-06	0.159299	0.994	0.962	0.148799	b7	RPL37
5.92493381348631e-06	-1.02269	0.134	0.243	0.150203	b7	SERINC1
5.9486214650431e-06	0.415463	0.505	0.39	0.150804	b7	SMAP2
6.07423047342514e-06	0.106149	0.997	0.968	0.153988	b7	RPS3A
6.16542617748287e-06	-6.51007	0	0.06	0.1563	b7	RASGRF2
6.18441879001092e-06	-1.02333	0.109	0.213	0.156781	b7	CLTB
6.24949585469106e-06	-1.15444	0.15	0.255	0.158431	b7	NAP1L4
6.25728384133479e-06	1.95833	0.044	0.014	0.158628	b7	CENPJ
6.49996042719113e-06	-1.16329	0.498	0.538	0.16478	b7	COTL1
6.52473959840127e-06	-2.72755	0.019	0.091	0.165409	b7	SH2B3
6.57343422606908e-06	-2.17644	0.031	0.11	0.166643	b7	SPAG9
6.58613365340538e-06	-1.38859	0.053	0.139	0.166965	b7	HEXB
6.62384813148379e-06	0.148597	0.997	0.959	0.167921	b7	RPS7
6.67245953359833e-06	-2.6904	0.025	0.099	0.169154	b7	SULF2
6.67723154523491e-06	-3.29811	0.006	0.071	0.169274	b7	RUNX2
6.68844389078128e-06	1.99421	0.037	0.011	0.169559	b7	AC011450.1
6.8381619596096e-06	2.86465	0.012	0.002	0.173354	b7	MARC2
6.92006239435503e-06	-3.48912	0.009	0.076	0.175431	b7	TLR4
6.94121272670606e-06	-3.02922	0.006	0.071	0.175967	b7	CREB5
6.94167994038922e-06	1.60318	0.05	0.017	0.175979	b7	MMP17
7.05947837846024e-06	1.61491	0.097	0.045	0.178965	b7	NFKBID
7.06293265188608e-06	0.993573	0.093	0.043	0.179052	b7	SMAGP
7.07558568413131e-06	-2.12987	0.009	0.076	0.179373	b7	CAMKK2
7.1813547168846e-06	0.25709	0.866	0.792	0.182055	b7	PCBP2
7.23603845672968e-06	-1.66616	0.04	0.125	0.183441	b7	UBALD2
7.28739114993189e-06	1.17233	0.112	0.055	0.184743	b7	GPATCH11
7.29026446940768e-06	-1.87524	0.037	0.119	0.184815	b7	RARA
7.43289550393379e-06	-2.08881	0.037	0.118	0.188431	b7	DENND6A
7.4694681316211e-06	-6.35868	0	0.059	0.189358	b7	TMEM170B
7.51333002673887e-06	-0.65129	0.495	0.554	0.19047	b7	EVL
7.51454654883206e-06	2.65476	0.012	0.002	0.190501	b7	HESX1
7.58709609233426e-06	0.895357	0.187	0.112	0.19234	b7	PRCP
7.58941820464757e-06	-1.39734	0.075	0.168	0.192399	b7	CA5B
7.89666643434415e-06	0.121436	1	0.976	0.200188	b7	RPL30
7.94748609708748e-06	-0.911798	0.125	0.227	0.201477	b7	PBXIP1
8.00218177305016e-06	-3.97071	0.006	0.07	0.202863	b7	SYTL2
8.04866583795597e-06	-2.10352	0.006	0.07	0.204042	b7	ENOSF1
8.08894039300664e-06	-3.05268	0.006	0.07	0.205063	b7	NFAM1
8.11201974417323e-06	-2.14159	0.025	0.1	0.205648	b7	NUDT16
8.19120790105067e-06	0.925252	0.162	0.092	0.207655	b7	LHPP
8.23567944872883e-06	0.379837	0.511	0.41	0.208783	b7	ZFP36
8.33347132916987e-06	0.506149	0.483	0.377	0.211262	b7	GNAS
8.37741505105407e-06	0.38892	0.1	0.047	0.212376	b7	KCNQ5
8.74087870949137e-06	-0.812671	0.364	0.458	0.22159	b7	CAST
8.79696779825636e-06	0.290507	0.794	0.717	0.223012	b7	CCNI
8.86471667413537e-06	-4.35614	0.003	0.064	0.224729	b7	SH2D1B
8.89062991139477e-06	-2.99082	0.009	0.075	0.225386	b7	PTGDR
8.92820539364136e-06	-2.74261	0.009	0.075	0.226339	b7	GPR155
8.9799690302864e-06	-6.38817	0	0.058	0.227651	b7	CLEC4E
8.98659807432296e-06	-0.66112	0.364	0.466	0.227819	b7	HLA-F
9.01878879712887e-06	-1.95915	0.012	0.08	0.228635	b7	UTY
9.08567712158971e-06	-6.25502	0	0.058	0.230331	b7	PRKY
9.11350856603875e-06	-1.79953	0.047	0.129	0.231037	b7	SH3BP2
9.15225122289796e-06	-1.02734	0.159	0.267	0.232019	b7	FGD3
9.33777765717648e-06	0.862513	0.075	0.031	0.236722	b7	CAPN12
9.3755845510222e-06	-4.51905	0.003	0.063	0.23768	b7	LILRA1
9.57526421725924e-06	-4.77351	0.003	0.063	0.242743	b7	GLT1D1
9.71122230681832e-06	-1.40204	0.034	0.113	0.246189	b7	NMRK1
9.7990105620893e-06	-3.28885	0.009	0.074	0.248415	b7	TRAF1
9.83812634229622e-06	-1.5244	0.025	0.099	0.249406	b7	NBEAL2
9.88034204115287e-06	-1.54303	0.04	0.122	0.250477	b7	STN1
9.93860266886258e-06	0.422686	0.178	0.101	0.251954	b7	KYNU
9.94040958407189e-06	-1.47034	0.022	0.095	0.251999	b7	C11orf21
9.9448918053669e-06	0.427555	0.464	0.352	0.252113	b7	LAMTOR1
1.00997368875063e-05	-2.64316	0.012	0.079	0.256038	b7	ADA
1.02288602140913e-05	1.70877	0.025	0.006	0.259312	b7	AASS
1.02416071606264e-05	-2.61135	0.016	0.084	0.259635	b7	TMTC2
1.03160938525936e-05	-2.70832	0.016	0.084	0.261523	b7	CHP1
1.06008790015361e-05	-0.51821	0.732	0.726	0.268743	b7	SARAF
1.06147360159087e-05	-1.12457	0.103	0.202	0.269094	b7	LINC01138
1.07585996297671e-05	0.372898	0.327	0.222	0.272741	b7	TBC1D22A
1.09705647387461e-05	-2.18432	0.019	0.088	0.278115	b7	ARNTL
1.10141459603122e-05	0.682159	0.318	0.227	0.27922	b7	NCOA4
1.12425060383517e-05	-0.840008	0.143	0.252	0.285009	b7	DCTN3
1.13879115821861e-05	-1.74446	0.031	0.108	0.288695	b7	ABHD2
1.15023183268161e-05	-2.57074	0.019	0.088	0.291595	b7	MSRB1
1.15121055249261e-05	-1.52171	0.072	0.16	0.291843	b7	BID
1.15311011149972e-05	-2.57821	0.028	0.101	0.292325	b7	EXT1
1.15746399622077e-05	-1.27521	0.137	0.236	0.293429	b7	WNK1
1.17290638206018e-05	-1.22005	0.156	0.251	0.297343	b7	CD27
1.19310270231434e-05	-1.28549	0.103	0.198	0.302463	b7	FLOT1
1.19563277028589e-05	-1.23693	0.025	0.099	0.303105	b7	TOB1
1.20671158794027e-05	-6.30696	0	0.056	0.305913	b7	CES1
1.21696553785391e-05	-1.06591	0.121	0.223	0.308513	b7	SSR3
1.22482942548288e-05	-4.39604	0.003	0.062	0.310507	b7	MMP25-AS1
1.23176125935622e-05	-3.80777	0.003	0.062	0.312264	b7	ADTRP
1.2419734185007e-05	-1.05598	0.128	0.23	0.314853	b7	MGAT1
1.2457682580896e-05	-7.22866	0	0.056	0.315815	b7	LINC02446
1.25736064848612e-05	-3.80602	0.003	0.062	0.318753	b7	SMARCD3
1.26470232530542e-05	-0.594274	0.318	0.445	0.320615	b7	NDUFA3
1.26487339738297e-05	-1.92056	0.044	0.123	0.320658	b7	CD58
1.26672153300275e-05	1.73165	0.019	0.004	0.321127	b7	SDK1
1.26782537927699e-05	-2.014	0.025	0.098	0.321406	b7	TNFAIP8L2
1.2747068719034e-05	-1.37298	0.062	0.149	0.323151	b7	LPIN2
1.28194985011309e-05	1.11628	0.072	0.03	0.324987	b7	INPP5F
1.28471631570193e-05	-6.55038	0	0.056	0.325688	b7	CYP1B1
1.30427240324238e-05	-2.95901	0.016	0.082	0.330646	b7	SSBP3
1.34473994790428e-05	-1.50761	0.047	0.129	0.340905	b7	JOSD2
1.35175512117762e-05	2.46033	0.016	0.003	0.342683	b7	MAPK10
1.36595179742138e-05	-4.13911	0.003	0.062	0.346282	b7	BST1
1.3661396413211e-05	2.28135	0.012	0.002	0.34633	b7	DEGS2
1.38085248627037e-05	-6.05047	0	0.056	0.35006	b7	ZFYVE28
1.38128214380764e-05	-3.69106	0.006	0.067	0.350169	b7	RFLNB
1.40399205497978e-05	1.53642	0.037	0.011	0.355926	b7	AC009522.1
1.4134138344786e-05	-1.84409	0.019	0.087	0.358315	b7	ZMIZ1
1.45518484875876e-05	0.87098	0.112	0.056	0.368904	b7	GM2A
1.45592878341254e-05	-2.34079	0.022	0.091	0.369093	b7	BHLHE40
1.4641581057557e-05	1.13908	0.059	0.023	0.371179	b7	ZCWPW1
1.47539709357263e-05	-1.75133	0.034	0.111	0.374028	b7	SLC16A3
1.49200305959213e-05	-1.41812	0.062	0.147	0.378238	b7	LAP3
1.49519203595154e-05	-6.39133	0	0.055	0.379046	b7	KLRC4
1.50096168884133e-05	1.21126	0.087	0.041	0.380509	b7	C8orf82
1.50510555505208e-05	-0.621445	0.414	0.508	0.381559	b7	NDUFA11
1.51130697059778e-05	-1.83114	0.05	0.13	0.383131	b7	C9orf72
1.51889789250945e-05	-0.584054	0.377	0.483	0.385056	b7	NDUFB2
1.53157320837218e-05	1.89926	0.037	0.012	0.388269	b7	AC010149.1
1.55658554854284e-05	1.07704	0.103	0.051	0.39461	b7	CARD8-AS1
1.5598617163862e-05	-1.55182	0.093	0.186	0.395441	b7	CEP85L
1.58002298008449e-05	1.01566	0.078	0.034	0.400552	b7	TMED8
1.58032578651783e-05	-1.13457	0.044	0.123	0.400628	b7	CLN3
1.581126657409e-05	-2.48376	0.012	0.077	0.400831	b7	FBP1
1.58938267921868e-05	-1.8634	0.09	0.175	0.402924	b7	HCK
1.59412916762092e-05	-0.661889	0.302	0.415	0.404128	b7	CDC42SE2
1.60107992312021e-05	1.26636	0.05	0.018	0.40589	b7	FANCL
1.60839951901339e-05	-1.51492	0.075	0.159	0.407745	b7	MPEG1
1.62888689891474e-05	2.69934	0.012	0.002	0.412939	b7	AKAP3
1.64172171632986e-05	-1.40747	0.028	0.102	0.416193	b7	MGRN1
1.66277908768522e-05	0.451922	0.386	0.283	0.421531	b7	IFI16
1.68466615985366e-05	2.83867	0.012	0.002	0.42708	b7	AP001122.1
1.703292475157e-05	-2.67231	0.009	0.071	0.431802	b7	S100Z
1.71947986918127e-05	2.03014	0.022	0.005	0.435905	b7	AC026471.2
1.72245527072622e-05	2.2488	0.012	0.002	0.43666	b7	AC005165.1
1.74711354591733e-05	1.62027	0.044	0.015	0.442911	b7	QSOX2
1.75089648517081e-05	-3.1994	0.016	0.08	0.44387	b7	CALHM2
1.76164776910175e-05	-4.34099	0.003	0.06	0.446595	b7	LINC00937
1.76191475892476e-05	-2.62843	0.012	0.076	0.446663	b7	KIAA0930
1.77399829397323e-05	-1.94899	0.034	0.108	0.449726	b7	SNTB1
1.79755245225357e-05	-3.36174	0.009	0.071	0.455698	b7	SPECC1
1.80753394357585e-05	-6.50846	0	0.054	0.458228	b7	AKR1C3
1.8089083390159e-05	-1.37618	0.078	0.165	0.458576	b7	ETHE1
1.82086890325819e-05	-1.38787	0.221	0.325	0.461608	b7	MAML2
1.83293444532856e-05	1.22679	0.065	0.027	0.464667	b7	ZNF439
1.84880431126595e-05	-2.08942	0.022	0.091	0.46869	b7	SGTB
1.87136582194409e-05	0.504504	0.399	0.296	0.47441	b7	TRIM22
1.90409302882168e-05	0.768984	0.274	0.187	0.482707	b7	MHENCR
1.91092467075472e-05	1.07096	0.121	0.064	0.484439	b7	CYSLTR1
1.93839117095812e-05	0.787121	0.252	0.168	0.491402	b7	SNHG32
2.02360918214168e-05	1.12357	0.131	0.072	0.513005	b7	DEF8
2.06932320419869e-05	-1.42213	0.081	0.171	0.524594	b7	LDLRAD4
2.07094619134806e-05	-1.50013	0.047	0.127	0.525006	b7	WWP1
2.07906562241174e-05	0.919827	0.165	0.097	0.527064	b7	NSMCE4A
2.09446918343776e-05	0.653637	0.218	0.137	0.530969	b7	RABEP1
2.10108269903736e-05	-0.946111	0.112	0.211	0.532645	b7	PIP4K2A
2.10695961544332e-05	-0.404734	0.589	0.661	0.534135	b7	COX6B1
2.14947832212274e-05	-2.77369	0.016	0.08	0.544914	b7	RNF24
2.16301309012685e-05	-0.549122	0.327	0.437	0.548345	b7	CDC37
2.17200254556272e-05	-0.991775	0.184	0.281	0.550624	b7	SDCBP
2.18446995392091e-05	-0.799897	0.059	0.144	0.553785	b7	ATP1B3
2.1976156824524e-05	0.455614	0.47	0.364	0.557118	b7	EIF3D
2.23199332726854e-05	-0.560895	0.43	0.532	0.565833	b7	NDUFA1
2.24285552895447e-05	-2.09184	0.031	0.103	0.568586	b7	PTGER4
2.2574755708824e-05	-6.17642	0	0.053	0.572293	b7	CD163
2.26465067886738e-05	-6.13383	0	0.053	0.574112	b7	LEF1-AS1
2.26704741571127e-05	-5.87553	0	0.053	0.574719	b7	NSG1
2.28120156289293e-05	0.805687	0.246	0.166	0.578307	b7	CCS
2.30170866606562e-05	-2.5202	0.037	0.109	0.583506	b7	EMILIN2
2.32110454218979e-05	0.826845	0.097	0.046	0.588423	b7	MAPK13
2.32689836010212e-05	1.33751	0.078	0.035	0.589892	b7	GPR137
2.33036338299838e-05	-0.801909	0.112	0.208	0.59077	b7	CORO7
2.34333472927424e-05	2.20314	0.012	0.002	0.594059	b7	MME
2.37624361425241e-05	-0.879731	0.243	0.349	0.602402	b7	PSMA1
2.38006629952793e-05	-6.0335	0	0.053	0.603371	b7	STAB1
2.38021473091773e-05	-2.57429	0.009	0.07	0.603408	b7	UBASH3B
2.38417725908e-05	1.2852	0.056	0.022	0.604413	b7	MILR1
2.38504677872703e-05	-1.93824	0.003	0.059	0.604633	b7	GPBAR1
2.41752279200787e-05	2.74143	0.016	0.003	0.612866	b7	AC011921.1
2.43224560763503e-05	-2.40817	0.031	0.101	0.616599	b7	ZNF385A
2.49708621755599e-05	0.187121	0.872	0.831	0.633036	b7	MT-ND2
2.50059121551572e-05	0.98584	0.078	0.035	0.633925	b7	ADARB1
2.55477279207821e-05	-5.81267	0	0.052	0.64766	b7	TCEA3
2.58904698327686e-05	-4.3041	0.003	0.058	0.656349	b7	SLC24A4
2.59748878480412e-05	-2.06473	0.025	0.093	0.658489	b7	BTN3A3
2.6342910762398e-05	-5.74138	0	0.052	0.667819	b7	CITED4
2.6928826958484e-05	-0.601908	0.262	0.376	0.682673	b7	DEK
2.71568236629829e-05	-1.21497	0.065	0.15	0.688453	b7	ARHGEF6
2.72100295219012e-05	1.32738	0.05	0.018	0.689801	b7	TP53I11
2.73513894224761e-05	0.183761	0.804	0.764	0.693385	b7	ARPC3
2.74342776289319e-05	-3.92066	0.006	0.063	0.695486	b7	SLC31A2
2.76487119121978e-05	-1.48196	0.044	0.118	0.700922	b7	ADCY7
2.79276399662615e-05	-0.648205	0.361	0.458	0.707994	b7	ATP5MPL
2.79470785941285e-05	0.607255	0.165	0.096	0.708486	b7	PIKFYVE
2.79487243652594e-05	-5.93938	0	0.052	0.708528	b7	PLEKHG3
2.85298039905536e-05	0.547552	0.268	0.18	0.723259	b7	CAT
2.86161374980323e-05	2.85627	0.016	0.003	0.725448	b7	LCN8
2.89980206797408e-05	0.855585	0.215	0.136	0.735129	b7	RAB4B
2.93247250077094e-05	0.448764	0.199	0.12	0.743411	b7	PIK3AP1
2.94416673916351e-05	-1.2023	0.109	0.201	0.746376	b7	PKN1
2.95796222695193e-05	0.747674	0.146	0.083	0.749873	b7	NFATC1
2.97270255834758e-05	-1.70608	0.031	0.101	0.75361	b7	DNAJC5
2.97904451428009e-05	0.94789	0.09	0.043	0.755218	b7	HPS5
3.00065652799075e-05	-2.05543	0.056	0.133	0.760696	b7	TRPS1
3.00264595807737e-05	-1.27589	0.034	0.107	0.761201	b7	AGO4
3.03106364377973e-05	-0.659976	0.165	0.274	0.768405	b7	ATP6AP2
3.04320388099386e-05	-1.11645	0.112	0.205	0.771483	b7	KANSL1
3.04784983677196e-05	0.599983	0.283	0.198	0.77266	b7	TPM4
3.11605844461648e-05	-6.17564	0	0.051	0.789952	b7	NLRP12
3.14580854637181e-05	-5.73142	0	0.051	0.797494	b7	FBLN5
3.18233903607804e-05	0.158942	0.991	0.953	0.806755	b7	RPLP2
3.18553427604569e-05	-2.56115	0.016	0.078	0.807565	b7	MIB1
3.20173899895404e-05	1.57487	0.028	0.008	0.811673	b7	ZIK1
3.20194133988233e-05	-3.0481	0.003	0.057	0.811724	b7	RIN2
3.21760205501667e-05	0.941299	0.053	0.02	0.815694	b7	PDE7B
3.2226843695187e-05	-2.69587	0.019	0.082	0.816983	b7	PRR5
3.2320366414873e-05	-1.27423	0.128	0.222	0.819354	b7	KLF12
3.23676403871472e-05	-6.65555	0	0.051	0.820552	b7	XCL2
3.24774960992972e-05	-1.52061	0.053	0.131	0.823337	b7	FAR1
3.25286763586618e-05	-1.27409	0.121	0.21	0.824634	b7	MYO9B
3.2763592757215e-05	1.41476	0.109	0.057	0.83059	b7	GMFB
3.31889870789223e-05	1.10351	0.103	0.052	0.841374	b7	MBNL3
3.33490601811727e-05	0.950387	0.072	0.031	0.845432	b7	L3MBTL4
3.38039206536438e-05	-1.92748	0.04	0.113	0.856963	b7	PDLIM5
3.38434001960922e-05	-0.431113	0.726	0.745	0.857964	b7	ARPC2
3.43033080425544e-05	-3.22118	0.003	0.057	0.869623	b7	AGPAT4
3.48607288548699e-05	-1.89769	0.034	0.104	0.883754	b7	GCHFR
3.5330668973977e-05	-5.87441	0	0.051	0.895668	b7	SECTM1
3.54393420600444e-05	0.173398	0.505	0.391	0.898423	b7	NFKBIA
3.54896266358433e-05	-2.64376	0.022	0.086	0.899698	b7	TMEM181
3.58644533488424e-05	-0.614822	0.271	0.387	0.9092	b7	TMEM123
3.60580314336345e-05	-1.52	0.121	0.207	0.914107	b7	PGD
3.63185391258545e-05	0.805257	0.069	0.029	0.920711	b7	LMNA
3.68106214215817e-05	-1.30499	0.028	0.097	0.933186	b7	APBB1
3.68268547055065e-05	1.07355	0.078	0.035	0.933598	b7	RBM4B
3.70814079364505e-05	-1.52335	0.034	0.106	0.940051	b7	GNS
3.7445641977502e-05	0.793526	0.162	0.096	0.949284	b7	SLAMF6
3.78406347076554e-05	-0.54494	0.439	0.528	0.959298	b7	LAMTOR4
3.78675621391009e-05	-0.514514	0.526	0.587	0.959981	b7	TLE5
3.82621519939045e-05	-1.12049	0.115	0.203	0.969984	b7	CASP8
3.82915412729195e-05	-2.5896	0.019	0.081	0.970729	b7	MT1F
3.83878605120211e-05	0.962191	0.131	0.072	0.973171	b7	USF3
3.85859413674373e-05	-4.49587	0.003	0.056	0.978192	b7	LTBR
3.87272953531224e-05	-0.866007	0.162	0.265	0.981776	b7	HM13
3.88540728610438e-05	-0.646595	0.209	0.312	0.98499	b7	EIF3A
3.89867223165454e-05	-0.564617	0.421	0.52	0.988352	b7	UQCR10
3.92650819905568e-05	0.459063	0.427	0.327	0.995409	b7	ARF6
3.93734512913416e-05	0.770393	0.178	0.108	0.998156	b7	PRKD2
3.93776128155692e-05	1.27192	0.072	0.032	0.998262	b7	CBFA2T3
3.96251526313756e-05	-1.56683	0.062	0.141	1	b7	ARAP1
4.00553180179205e-05	-5.88375	0	0.05	1	b7	AC068587.4
4.05685478860078e-05	2.24646	0.012	0.002	1	b7	NUP62CL
4.06711353561257e-05	-2.94907	0.006	0.061	1	b7	LINC00649
4.08398468642692e-05	-3.95754	0.003	0.056	1	b7	SYNJ1
4.11099981020755e-05	-3.50978	0.006	0.061	1	b7	CHRM3-AS2
4.14440629912013e-05	0.706586	0.156	0.09	1	b7	ACADM
4.15227930345247e-05	0.607896	0.336	0.247	1	b7	RBBP6
4.20977329742157e-05	-0.473316	0.573	0.624	1	b7	PPIB
4.27852231115425e-05	-0.75675	0.302	0.403	1	b7	TALDO1
4.28133587908601e-05	-0.750377	0.202	0.307	1	b7	TBCB
4.29171581753397e-05	-1.16165	0.134	0.224	1	b7	CUX1
4.29413461895183e-05	-5.9083	0	0.05	1	b7	LILRA6
4.29684214333082e-05	-2.16948	0.05	0.123	1	b7	GAB2
4.32003686463612e-05	-0.82864	0.131	0.229	1	b7	CCDC69
4.35366494722706e-05	-1.1786	0.118	0.207	1	b7	ACTN4
4.36565194006463e-05	-0.518685	0.24	0.349	1	b7	IER2
4.37580066449428e-05	1.76021	0.019	0.004	1	b7	ZBTB32
4.38531037548522e-05	0.529584	0.215	0.137	1	b7	B4GALT1
4.38560618639515e-05	-5.74329	0	0.049	1	b7	NPDC1
4.41641779376035e-05	-1.22036	0.09	0.176	1	b7	ZFAND5
4.43107840953655e-05	-3.00544	0.016	0.075	1	b7	HIPK1
4.43206613867001e-05	-6.27264	0	0.049	1	b7	ANPEP
4.5177073499869e-05	-2.63885	0.009	0.066	1	b7	AC090559.1
4.5718081414125e-05	-4.1693	0.003	0.055	1	b7	LGALS3BP
4.6082648646493e-05	-5.76141	0	0.049	1	b7	LILRB4
4.63345807605771e-05	0.944961	0.084	0.04	1	b7	MPP6
4.65331439577291e-05	-2.39701	0.016	0.076	1	b7	CLIP4
4.66184584401702e-05	2.78738	0.016	0.003	1	b7	TMEM254-AS1
4.70733873842161e-05	0.570942	0.209	0.132	1	b7	GSAP
4.74364037809052e-05	-1.5874	0.05	0.125	1	b7	DUSP23
4.78552076449085e-05	-1.79546	0.031	0.099	1	b7	MIDN
4.79511614208776e-05	1.6941	0.037	0.012	1	b7	IFT22
4.81977728986759e-05	0.280541	0.561	0.465	1	b7	SMCHD1
4.83336610329197e-05	-1.43292	0.097	0.181	1	b7	QKI
4.85237630889378e-05	-5.98736	0	0.049	1	b7	GASK1B
4.8528443123165e-05	-3.1178	0.022	0.084	1	b7	ACSL1
4.89288759060956e-05	-3.69236	0.006	0.06	1	b7	TFPT
4.97081475852221e-05	-0.605732	0.312	0.414	1	b7	SUN2
4.99920970132853e-05	-1.5537	0.022	0.086	1	b7	AC245407.2
5.02456171216221e-05	-1.11766	0.125	0.215	1	b7	JPT1
5.03988096959773e-05	-5.8297	0	0.049	1	b7	AC010609.1
5.0398809703478e-05	-6.94596	0	0.049	1	b7	KLRC2
5.05771036548315e-05	2.58723	0.019	0.004	1	b7	MEF2C-AS2
5.08906524111628e-05	-0.993702	0.128	0.219	1	b7	DDIT4
5.09351657738331e-05	-1.26807	0.121	0.21	1	b7	COMT
5.11481580151219e-05	-1.24999	0.081	0.165	1	b7	SATB1
5.12011923750781e-05	-5.95389	0	0.049	1	b7	SHTN1
5.23915446026003e-05	-0.861917	0.271	0.376	1	b7	RASGEF1B
5.26026400129918e-05	-0.906822	0.037	0.108	1	b7	NBPF19
5.26852281517864e-05	0.312832	0.467	0.363	1	b7	TCEA1
5.27106595162445e-05	-2.85451	0.009	0.065	1	b7	P2RX4
5.27948232467921e-05	-1.83164	0.016	0.075	1	b7	DAPK1
5.29092895534353e-05	0.890782	0.078	0.036	1	b7	SIAH1
5.32912270830844e-05	-6.15315	0	0.048	1	b7	ATP8B4
5.33537708037683e-05	-0.742197	0.302	0.4	1	b7	WIPF1
5.34865533961701e-05	-0.475644	0.467	0.559	1	b7	NDUFA13
5.39433355325174e-05	-1.32978	0.087	0.171	1	b7	MED15
5.41698620017889e-05	-0.782686	0.234	0.332	1	b7	PPP1R18
5.43349344208655e-05	-0.385573	0.667	0.742	1	b7	ZFP36L2
5.45972571318133e-05	-5.90198	0	0.048	1	b7	HAVCR2
5.49381689450824e-05	-2.87145	0.009	0.065	1	b7	SLC27A3
5.53567590159487e-05	-2.75989	0.009	0.065	1	b7	SLC6A6
5.5474533743741e-05	-1.23281	0.1	0.186	1	b7	RPS6KA3
5.55239697848977e-05	1.50777	0.034	0.011	1	b7	IGFBP4
5.56947379253567e-05	-1.008	0.125	0.215	1	b7	GNB1
5.5811214048316e-05	1.39646	0.069	0.03	1	b7	DHTKD1
5.58611477114878e-05	0.138615	0.91	0.871	1	b7	MT-ND4
5.62894123567817e-05	0.369658	0.268	0.18	1	b7	RERE
5.70024226906558e-05	-1.44083	0.153	0.244	1	b7	RUNX1
5.7221452432778e-05	-0.653726	0.396	0.483	1	b7	MSN
5.87493093574676e-05	-1.26977	0.093	0.177	1	b7	ASAP1
5.89788832123657e-05	-1.38625	0.072	0.151	1	b7	OGDH
5.91033126310615e-05	-1.42773	0.059	0.136	1	b7	ANKRD13D
5.97082158668635e-05	1.12677	0.084	0.041	1	b7	MEN1
6.00649716537071e-05	-3.78994	0.003	0.054	1	b7	PHF19
6.01032019419983e-05	-4.38821	0.003	0.053	1	b7	EOMES
6.06850065565817e-05	-0.826749	0.143	0.242	1	b7	OSTC
6.14540033321247e-05	-1.75695	0.022	0.084	1	b7	CD226
6.15559640928229e-05	-6.24996	0	0.048	1	b7	DYSF
6.17125679657268e-05	1.23696	0.065	0.028	1	b7	ARL11
6.21967473414509e-05	-1.48927	0.075	0.154	1	b7	DENND1A
6.26332341794893e-05	0.823048	0.121	0.066	1	b7	SESTD1
6.30025532298546e-05	-0.841762	0.265	0.358	1	b7	NDUFB7
6.31077168678228e-05	-2.20178	0.028	0.092	1	b7	TNRC18
6.31235679455537e-05	0.636193	0.15	0.085	1	b7	PPP1R16B
6.333863456318e-05	-0.890156	0.121	0.214	1	b7	DYNC1H1
6.38390019941925e-05	-1.22694	0.059	0.134	1	b7	TSEN54
6.38865752091212e-05	2.63649	0.022	0.005	1	b7	STON2
6.46984554324275e-05	1.41541	0.05	0.019	1	b7	CD27-AS1
6.48239000132242e-05	1.24919	0.081	0.038	1	b7	METTL8
6.5999122820868e-05	-1.08682	0.081	0.165	1	b7	ITGB2-AS1
6.74224378812476e-05	-2.82138	0.009	0.064	1	b7	NAGA
6.75744152858807e-05	-1.59447	0.022	0.084	1	b7	CREG1
6.79595585423006e-05	-0.915643	0.293	0.387	1	b7	LPP
6.83107525831965e-05	-5.92159	0	0.047	1	b7	FCGR1A
6.84562938219291e-05	-0.6144	0.321	0.421	1	b7	PTP4A2
6.8602333815173e-05	-1.60128	0.062	0.138	1	b7	MAPK14
6.95654524469256e-05	1.41284	0.081	0.039	1	b7	AMN1
6.97926362005784e-05	-2.85606	0.003	0.053	1	b7	TNFRSF4
6.98946328310373e-05	2.06504	0.022	0.005	1	b7	AC009501.3
7.02776970023621e-05	-6.82571	0	0.047	1	b7	KLRC1
7.05445798303982e-05	-1.38085	0.044	0.115	1	b7	SNX20
7.07468489473128e-05	-0.815043	0.081	0.165	1	b7	RBPJ
7.13196802386297e-05	-5.96602	0	0.047	1	b7	LRRN3
7.27234852865707e-05	-2.39884	0.009	0.063	1	b7	DOCK9
7.27545837438676e-05	3.9715	0.012	0.002	1	b7	DNAJC5B
7.29115516715652e-05	-5.62501	0	0.047	1	b7	DBNDD2
7.29396898090351e-05	-0.831595	0.187	0.285	1	b7	TSC22D4
7.36582057436317e-05	0.617268	0.118	0.064	1	b7	DSE
7.3810911085129e-05	1.77548	0.019	0.004	1	b7	SPINT1-AS1
7.44152541384371e-05	0.845449	0.069	0.03	1	b7	WARS2-AS1
7.44761762107841e-05	0.42226	0.255	0.171	1	b7	NOTCH2
7.48304433059283e-05	-0.827027	0.109	0.199	1	b7	STT3B
7.50209072379302e-05	0.744285	0.087	0.042	1	b7	ZNF544
7.61397144480632e-05	-2.67366	0.012	0.068	1	b7	FAM89B
7.62117362522383e-05	1.08718	0.084	0.041	1	b7	HMGA1P4
7.6289699346212e-05	-1.43725	0.084	0.164	1	b7	RAB11FIP1
7.69254066479034e-05	-1.79575	0.009	0.064	1	b7	SIRPB1
7.80388740935437e-05	-2.98836	0.012	0.067	1	b7	GNPDA1
7.82560139222008e-05	-2.52494	0.003	0.052	1	b7	PLXND1
7.83086582348882e-05	-1.6891	0.025	0.087	1	b7	HELB
7.84300040184442e-05	-3.20905	0.006	0.058	1	b7	SIGLEC9
7.87625476578201e-05	1.06949	0.115	0.063	1	b7	HTRA2
7.89206905455409e-05	1.40538	0.062	0.027	1	b7	BCDIN3D
7.95568918765785e-05	-5.83003	0	0.046	1	b7	MEFV
7.98919512694378e-05	-5.72213	0	0.046	1	b7	AC022706.1
8.00791003854897e-05	0.479289	0.29	0.202	1	b7	BTG2
8.04362933482249e-05	-1.15525	0.093	0.177	1	b7	PPP1CB
8.13258325600483e-05	-1.91642	0.059	0.133	1	b7	ANK3
8.13389575423851e-05	-4.09281	0.003	0.052	1	b7	KCNE3
8.33824439269327e-05	-1.36002	0.05	0.122	1	b7	ASIP
8.3404155561015e-05	2.56075	0.012	0.002	1	b7	ZNF426-DT
8.35209283109875e-05	-0.771459	0.15	0.244	1	b7	TRABD
8.40794183889217e-05	-0.656687	0.196	0.297	1	b7	AKNA
8.42897803035803e-05	-1.81737	0.003	0.052	1	b7	IER3
8.50657035462005e-05	-2.49566	0.022	0.081	1	b7	DPYSL2
8.57176376594582e-05	-5.7115	0	0.046	1	b7	CDH23
8.76953239787286e-05	0.954655	0.056	0.023	1	b7	AC016876.1
8.95220845567637e-05	-0.839487	0.072	0.149	1	b7	TMEM167A
8.96326668054483e-05	-1.5343	0.034	0.1	1	b7	HOTAIRM1
9.01436747008551e-05	0.659707	0.165	0.101	1	b7	SGSM3
9.21705016911334e-05	1.12657	0.065	0.029	1	b7	FAM43A
9.31752281811051e-05	1.53705	0.037	0.013	1	b7	AC004889.1
9.34506348077719e-05	-1.71343	0.047	0.116	1	b7	FOXO3
9.37875973998543e-05	-1.79772	0.037	0.103	1	b7	MIB2
9.4232617548611e-05	-1.58235	0.019	0.077	1	b7	AC026979.2
9.45227944604286e-05	1.04172	0.081	0.039	1	b7	ALCAM
9.57102223644591e-05	0.435693	0.34	0.249	1	b7	DUSP1
9.79921299349364e-05	1.37263	0.05	0.02	1	b7	ZNF709
9.87655593983374e-05	-0.571138	0.421	0.51	1	b7	CAP1
9.88454185446063e-05	-0.749383	0.209	0.306	1	b7	HSPA5
9.90827550363182e-05	-2.22205	0.025	0.085	1	b7	HDAC4
9.97655854724468e-05	-1.05623	0.078	0.158	1	b7	SRA1
0.000100247	-3.38281	0.003	0.051	1	b7	SIGLEC7
0.000100285	-1.30104	0.125	0.205	1	b7	PECAM1
0.000101651	-1.2237	0.087	0.167	1	b7	TRIP12
0.000101652	-1.23022	0.097	0.178	1	b7	MDFIC
0.000101728	1.50397	0.047	0.018	1	b7	CYP2U1
0.000101875	-4.11918	0.003	0.051	1	b7	CYP27A1
0.000102349	0.695355	0.215	0.144	1	b7	IFNAR1
0.00010327	0.838089	0.097	0.05	1	b7	MFN1
0.000103322	-1.08322	0.081	0.159	1	b7	PPP4R2
0.000104273	-0.596902	0.202	0.304	1	b7	GLG1
0.000104471	-1.3161	0.084	0.164	1	b7	CCNY
0.000104502	0.280558	0.268	0.178	1	b7	SNX10
0.000105023	-0.864183	0.168	0.261	1	b7	ARHGAP9
0.000105158	0.530661	0.262	0.181	1	b7	DNAJC4
0.000105271	1.22724	0.072	0.033	1	b7	PTK2
0.000105468	-2.50107	0.019	0.076	1	b7	FBXO32
0.000107259	-1.13453	0.103	0.186	1	b7	PCNX1
0.000107315	0.310997	0.533	0.434	1	b7	CNN2
0.000108277	-4.07624	0.003	0.05	1	b7	LINC01891
0.000111962	0.945233	0.053	0.022	1	b7	LONRF1
0.000112112	-1.62316	0.093	0.171	1	b7	ARL15
0.000112734	-5.69101	0	0.044	1	b7	METRNL
0.000113316	-0.884679	0.315	0.388	1	b7	GNAI2
0.000113399	-1.93571	0.034	0.098	1	b7	LACTB
0.000114465	-0.778062	0.171	0.266	1	b7	DECR1
0.000115033	-1.20946	0.093	0.173	1	b7	USP4
0.000115124	-6.24104	0	0.044	1	b7	CD160
0.000115228	-0.746501	0.016	0.071	1	b7	BBC3
0.000115598	0.57924	0.296	0.214	1	b7	IRF2
0.000116167	-1.11235	0.15	0.236	1	b7	PTPRA
0.000116491	-1.14339	0.134	0.22	1	b7	SMARCA2
0.000116979	0.667899	0.312	0.23	1	b7	FDFT1
0.000117057	-5.48215	0.003	0.05	1	b7	MYOM2
0.000117279	1.06319	0.112	0.062	1	b7	MCUR1
0.00011774	-1.3198	0.031	0.095	1	b7	HECA
0.000117747	-1.51232	0.034	0.099	1	b7	SOAT1
0.000119053	-5.60743	0	0.044	1	b7	CEBPA
0.000119271	-3.15902	0.009	0.06	1	b7	ZNF710
0.000119679	-5.61333	0	0.044	1	b7	ALDH3B1
0.000120388	3.01458	0.019	0.004	1	b7	CRACR2B
0.000120702	1.11879	0.078	0.038	1	b7	MLH3
0.000121862	-0.315452	0.997	0.975	1	b7	ACTB
0.000122189	0.647899	0.34	0.263	1	b7	PPP1CC
0.000122892	-0.861945	0.062	0.137	1	b7	ARID5A
0.000123297	1.28289	0.044	0.016	1	b7	NBEA
0.000123935	-3.44394	0.006	0.055	1	b7	RNF144A
0.000124039	-2.40682	0.019	0.075	1	b7	GALK1
0.000124139	1.28552	0.078	0.037	1	b7	GET1
0.000124366	-4.31924	0.003	0.05	1	b7	MAF
0.000124756	1.30136	0.081	0.04	1	b7	TRBJ2-3
0.000125375	1.03775	0.087	0.044	1	b7	PRR7
0.000125497	0.993153	0.078	0.037	1	b7	TPM1
0.000125783	-2.64712	0.012	0.066	1	b7	Z93930.2
0.000126044	-1.53471	0.053	0.123	1	b7	TMEM208
0.00012652	-5.57912	0	0.044	1	b7	CARD9
0.000128122	-6.33993	0	0.044	1	b7	TRAV8-3
0.000129187	-1.24466	0.078	0.154	1	b7	NSMCE2
0.000129716	-0.593776	0.336	0.427	1	b7	ARHGEF1
0.000129911	0.965009	0.143	0.085	1	b7	CCNQ
0.000130448	1.10393	0.059	0.026	1	b7	TMEM106A
0.00013058	-1.21281	0.084	0.163	1	b7	SMAD2
0.000130593	-1.36239	0.056	0.127	1	b7	GBP4
0.000130659	0.506247	0.178	0.111	1	b7	ANXA4
0.000131113	-1.28084	0.065	0.139	1	b7	PTTG1IP
0.000131759	0.518781	0.277	0.195	1	b7	NUTF2
0.000132865	-1.42408	0.031	0.094	1	b7	ATP11A
0.000133149	-1.13806	0.103	0.185	1	b7	DNMT1
0.000133472	-3.31061	0.006	0.055	1	b7	VIPR1
0.00013406	0.865756	0.062	0.027	1	b7	BTN2A2
0.000135806	0.451154	0.212	0.138	1	b7	CHMP7
0.000136011	-5.53988	0	0.043	1	b7	CACNA2D4
0.000136042	0.772254	0.084	0.041	1	b7	MEPCE
0.00013729	-2.22729	0.025	0.083	1	b7	FES
0.000138113	-1.66631	0.05	0.118	1	b7	CDK6
0.000138692	0.491238	0.19	0.12	1	b7	HSH2D
0.000138728	0.584319	0.19	0.121	1	b7	NGLY1
0.000139302	0.58173	0.296	0.214	1	b7	CDKN2D
0.000139684	-0.959403	0.15	0.237	1	b7	SYNE1
0.000140713	-1.42732	0.078	0.153	1	b7	DNAJC3
0.000140791	1.356	0.072	0.034	1	b7	AC027097.1
0.000143413	-0.844736	0.293	0.372	1	b7	PGLS
0.000143566	-0.800791	0.333	0.414	1	b7	ETS1
0.000143702	-0.607256	0.156	0.25	1	b7	MMP24OS
0.000144487	-2.05545	0.003	0.049	1	b7	RASGRP4
0.000146291	-1.79501	0.031	0.093	1	b7	MBOAT7
0.000146347	-4.23595	0.003	0.049	1	b7	TREM1
0.000146845	-1.01181	0.072	0.148	1	b7	SDF2L1
0.000147304	-0.720657	0.237	0.33	1	b7	ARHGAP45
0.000147956	1.40871	0.053	0.022	1	b7	C5orf63
0.000149779	-5.6387	0	0.043	1	b7	SOCS2
0.000149925	-0.99907	0.075	0.153	1	b7	SQOR
0.000151159	0.480282	0.283	0.199	1	b7	SHOC2
0.000151229	-0.707509	0.227	0.324	1	b7	ROMO1
0.000151423	1.10595	0.053	0.022	1	b7	ZNF260
0.000152951	0.108814	1	0.97	1	b7	RPS27A
0.000153041	-3.88336	0.003	0.049	1	b7	TAFA1
0.000155901	-0.806687	0.118	0.205	1	b7	SARS
0.000157175	-4.97597	0.003	0.048	1	b7	SGK1
0.000158596	-4.07347	0.003	0.048	1	b7	PLK3
0.000159587	-1.19669	0.14	0.221	1	b7	CRTAP
0.000160038	-1.14687	0.059	0.13	1	b7	RAP2B
0.000160335	-0.506719	0.231	0.332	1	b7	RWDD1
0.000161681	-2.72128	0.006	0.054	1	b7	TPMT
0.000161987	1.26582	0.062	0.028	1	b7	SPATS2
0.000162737	-2.40929	0.016	0.069	1	b7	SUSD1
0.000163894	-1.02104	0.181	0.266	1	b7	ASAH1
0.000164762	-5.60873	0	0.042	1	b7	FNIP2
0.000165251	1.34838	0.04	0.015	1	b7	CERNA1
0.000165289	-4.35889	0.003	0.048	1	b7	SLC22A18
0.000166758	-1.89094	0.009	0.059	1	b7	SLAMF7
0.000166943	-1.65961	0.037	0.099	1	b7	BATF
0.000167596	1.56975	0.034	0.012	1	b7	SLC15A2
0.00016833	2.1205	0.016	0.003	1	b7	AL354707.1
0.000168426	-5.74396	0	0.042	1	b7	CCR1
0.000174137	-0.609477	0.28	0.373	1	b7	NDUFC2
0.000175143	-1.39432	0.04	0.105	1	b7	NCOR2
0.000175563	-1.61979	0.04	0.105	1	b7	WDR7
0.00017676	2.14573	0.016	0.003	1	b7	ZNF711
0.000178704	-1.03406	0.05	0.119	1	b7	NAPRT
0.000179082	1.59374	0.04	0.015	1	b7	AC010247.1
0.000179123	-1.00636	0.112	0.191	1	b7	IDH2
0.00018007	1.60243	0.028	0.009	1	b7	ZNF582-AS1
0.00018058	-2.96489	0.006	0.053	1	b7	ATP8B2
0.000180606	-0.674746	0.121	0.211	1	b7	MYDGF
0.000180881	-1.84058	0.003	0.048	1	b7	ANKRD55
0.000181136	-2.81226	0.009	0.058	1	b7	ADAMTSL4-AS1
0.000181222	-1.15066	0.112	0.194	1	b7	ANKRD17
0.000181278	0.125744	0.978	0.925	1	b7	RPL17
0.000183672	-0.889877	0.14	0.229	1	b7	SMAP1
0.000185162	0.980937	0.059	0.026	1	b7	USP45
0.000185946	1.6621	0.04	0.015	1	b7	BPHL
0.000187349	0.918384	0.106	0.057	1	b7	TMEM60
0.000192828	-1.66642	0.053	0.12	1	b7	CERS6
0.000193812	-0.685805	0.193	0.283	1	b7	XRN2
0.000194611	-6.05216	0	0.041	1	b7	NRG1
0.000198109	0.599088	0.093	0.049	1	b7	LINC01588
0.000200094	0.931877	0.125	0.073	1	b7	POLR3K
0.000200185	0.244434	0.299	0.208	1	b7	SIPA1L1
0.00020019	-5.58637	0	0.041	1	b7	ZDHHC1
0.000201984	1.86185	0.019	0.005	1	b7	SLC16A4
0.000202239	-1.34476	0.093	0.168	1	b7	PTPRJ
0.000202517	-1.25487	0.128	0.21	1	b7	FTX
0.000202759	-0.759837	0.087	0.166	1	b7	G6PD
0.000205741	-0.74329	0.268	0.353	1	b7	SEC11A
0.000206107	-0.635141	0.29	0.382	1	b7	PSMB3
0.000207782	-0.400048	0.642	0.704	1	b7	RHOA
0.000208095	-5.66676	0	0.041	1	b7	GPAT3
0.000209405	-2.73843	0.006	0.053	1	b7	DHRS3
0.000210342	-1.02087	0.112	0.195	1	b7	OGT
0.000211122	1.91065	0.012	0.002	1	b7	AC008462.1
0.000212023	0.499922	0.178	0.111	1	b7	AKAP8L
0.000212271	-2.3019	0.016	0.067	1	b7	KEAP1
0.000212304	-2.17499	0.019	0.072	1	b7	ADAM15
0.000213645	-1.42444	0.184	0.253	1	b7	GRN
0.000213836	-5.71696	0	0.041	1	b7	FAR2
0.000213963	-1.84029	0.025	0.081	1	b7	MRPL17
0.00021406	-5.63927	0	0.041	1	b7	LTB4R
0.000214869	-3.82273	0.003	0.047	1	b7	RNF157
0.000214942	0.561508	0.265	0.186	1	b7	CTSA
0.000215126	0.308862	0.33	0.239	1	b7	PPP3CC
0.000221235	0.564389	0.19	0.123	1	b7	FAM117B
0.000223561	-2.67225	0.012	0.062	1	b7	XRCC4
0.000224372	-1.77066	0.034	0.094	1	b7	UBE3C
0.000227056	0.961445	0.1	0.054	1	b7	ATG4C
0.000228424	-0.906788	0.14	0.226	1	b7	CD46
0.000229294	-2.03391	0.022	0.076	1	b7	TOX
0.000230087	-5.52716	0	0.041	1	b7	EVA1C
0.000232261	0.62184	0.184	0.119	1	b7	APOBEC3C
0.000236432	-6.09431	0	0.04	1	b7	LAIR2
0.000237402	-1.22839	0.103	0.181	1	b7	ISG15
0.000238982	-1.3515	0.053	0.119	1	b7	PVT1
0.000243864	-0.613566	0.318	0.409	1	b7	COX5A
0.000243941	0.849973	0.106	0.058	1	b7	IPO8
0.000243946	-1.26108	0.05	0.116	1	b7	PI4KA
0.00024491	-1.6671	0.025	0.08	1	b7	STK39
0.000246097	1.31424	0.028	0.009	1	b7	SLC35F2
0.000246168	0.40902	0.489	0.398	1	b7	EIF4A2
0.000246294	-1.24069	0.065	0.136	1	b7	CHIC2
0.000246515	0.653642	0.112	0.063	1	b7	RHBDD1
0.000246528	0.18726	0.938	0.842	1	b7	RPL4
0.000247259	0.348218	0.567	0.493	1	b7	ANAPC16
0.000247485	-3.77746	0.003	0.046	1	b7	EEPD1
0.000248777	-1.95299	0.031	0.089	1	b7	TBCD
0.000249772	-1.10736	0.112	0.19	1	b7	NUP214
0.000250461	1.77569	0.031	0.01	1	b7	MAP3K2-DT
0.000252817	-1.13415	0.112	0.192	1	b7	EIF4EBP2
0.000255462	-5.46908	0	0.04	1	b7	GPR171
0.000256091	-2.88254	0.009	0.056	1	b7	RAB3D
0.000259759	1.14945	0.05	0.021	1	b7	ATP8B1
0.000261367	-0.785109	0.075	0.148	1	b7	GRAMD1A
0.000261436	-1.59379	0.034	0.094	1	b7	ODF3B
0.000262511	-1.8513	0.006	0.051	1	b7	PBX4
0.000262742	0.343104	0.564	0.485	1	b7	SMDT1
0.000263959	-3.06729	0.009	0.056	1	b7	DCAF12
0.000264182	1.33408	0.028	0.009	1	b7	PFKFB2
0.000264821	-1.29261	0.125	0.2	1	b7	NUMB
0.000265458	-3.04433	0.009	0.056	1	b7	ATP13A3
0.00026582	-5.75206	0	0.04	1	b7	JAKMIP2
0.000268343	-0.705679	0.028	0.086	1	b7	MAN2C1
0.000268867	-3.77405	0.003	0.046	1	b7	PRR5L
0.000268944	-1.56152	0.087	0.159	1	b7	PHF21A
0.000269001	0.681274	0.206	0.138	1	b7	TMEM134
0.000271439	-5.71841	0	0.04	1	b7	ASGR2
0.000272912	-0.965793	0.14	0.222	1	b7	MIER1
0.000273174	-1.83414	0.1	0.171	1	b7	FOS
0.000276019	-5.53358	0	0.04	1	b7	OASL
0.000280015	-0.975815	0.034	0.095	1	b7	LARP1
0.000280292	3.33416	0.062	0.029	1	b7	IGLV2-14
0.000284093	-0.707856	0.231	0.321	1	b7	ANAPC11
0.000284366	-2.58464	0.009	0.056	1	b7	HENMT1
0.000287065	0.932778	0.1	0.054	1	b7	NDUFAF6
0.000288206	1.03871	0.112	0.064	1	b7	MED25
0.000288707	0.347327	0.458	0.368	1	b7	SET
0.000289977	1.18651	0.059	0.027	1	b7	PTPRN2
0.000290858	2.1491	0.016	0.004	1	b7	AC027279.1
0.000291778	0.123656	0.925	0.895	1	b7	MT-ND3
0.000292957	-0.544746	0.202	0.299	1	b7	MRPL57
0.000296029	-0.572801	0.178	0.268	1	b7	UQCRC1
0.000297834	-0.548994	0.439	0.512	1	b7	CDC42
0.000300798	1.0755	0.053	0.023	1	b7	SNX25
0.000302397	-1.73072	0.04	0.101	1	b7	CDR2
0.000303293	0.242484	0.751	0.638	1	b7	SRSF5
0.000303658	-0.889719	0.075	0.145	1	b7	ZNFX1
0.000303737	-0.745553	0.097	0.175	1	b7	DGCR6L
0.00030743	-0.886987	0.093	0.17	1	b7	UFD1
0.000307839	0.214658	0.907	0.851	1	b7	RPL27
0.00030803	-1.33678	0.028	0.084	1	b7	TECPR1
0.000310372	0.217706	0.396	0.302	1	b7	CD55
0.000311139	0.862443	0.162	0.104	1	b7	NME4
0.000314632	-1.66427	0.062	0.129	1	b7	SUPT3H
0.000322251	-2.83994	0.009	0.055	1	b7	SLC25A20
0.000323356	-1.02216	0.103	0.177	1	b7	TPST2
0.000324597	3.33047	0.012	0.002	1	b7	TNXB
0.000325333	2.92436	0.016	0.004	1	b7	NRSN2
0.000327991	-0.913085	0.134	0.215	1	b7	KRAS
0.000331318	0.412937	0.333	0.252	1	b7	MRPL52
0.00033355	-1.15946	0.072	0.141	1	b7	TPGS1
0.000334807	-0.692064	0.202	0.294	1	b7	M6PR
0.000337845	-3.20263	0.003	0.044	1	b7	LPCAT2
0.000339187	-1.54738	0.044	0.104	1	b7	CCDC88B
0.000340369	-1.36659	0.025	0.079	1	b7	CHST15
0.000340546	0.59669	0.231	0.159	1	b7	NASP
0.000341813	-1.8381	0.053	0.116	1	b7	CASK
0.000350093	-1.75043	0.034	0.092	1	b7	RPS6KC1
0.000350212	-1.31586	0.031	0.088	1	b7	BNIP3
0.000352427	-1.43036	0.087	0.157	1	b7	NFKBIZ
0.00035353	1.00041	0.047	0.019	1	b7	ZNF185
0.000353707	1.01345	0.131	0.079	1	b7	DCTPP1
0.000355298	2.16055	0.016	0.004	1	b7	AC135507.1
0.000361214	-1.11781	0.093	0.167	1	b7	C12orf75
0.000361848	-1.74162	0.037	0.095	1	b7	LY96
0.000362168	-1.99397	0.022	0.074	1	b7	IL12RB1
0.000362478	0.11753	0.997	0.975	1	b7	RPL28
0.000364822	0.961897	0.109	0.062	1	b7	ELOA
0.000365772	-1.50899	0.019	0.07	1	b7	FRMD4B
0.00036722	-1.67212	0.028	0.082	1	b7	RALGDS
0.000368038	-3.29219	0.003	0.044	1	b7	CD300C
0.000368553	0.438854	0.14	0.084	1	b7	SCIMP
0.000371952	0.87921	0.153	0.097	1	b7	ZNF580
0.000374947	-3.82532	0.003	0.044	1	b7	AC013264.1
0.000375271	-0.734629	0.243	0.326	1	b7	TIMP1
0.00037576	0.360142	0.271	0.193	1	b7	TANK
0.000380504	0.671354	0.04	0.016	1	b7	AF117829.1
0.000381115	1.39552	0.04	0.016	1	b7	CLCF1
0.000385709	2.35814	0.016	0.004	1	b7	AC083949.1
0.000385944	-1.75915	0.012	0.06	1	b7	SETD1B
0.000386197	-2.1383	0.025	0.078	1	b7	PASK
0.000388736	-0.9681	0.09	0.163	1	b7	SPTLC2
0.00039062	-1.40712	0.069	0.134	1	b7	FAM49A
0.000392919	-0.655968	0.212	0.297	1	b7	PRDX2
0.000393071	0.289584	0.726	0.643	1	b7	EIF3F
0.000393605	1.92458	0.016	0.004	1	b7	AC239799.2
0.000394151	-5.31051	0.006	0.048	1	b7	TRBV20-1
0.000396288	-5.64229	0	0.038	1	b7	MT1E
0.000399114	-0.974512	0.053	0.117	1	b7	RNF38
0.00040074	-1.56007	0.044	0.104	1	b7	MTMR3
0.000402548	-5.23624	0	0.038	1	b7	BAG3
0.000404662	0.984071	0.087	0.046	1	b7	LINC00662
0.000404719	-1.05135	0.121	0.198	1	b7	DGKA
0.000406412	-1.20425	0.078	0.146	1	b7	MX2
0.000406565	-0.883967	0.174	0.257	1	b7	STAG2
0.000409334	-5.44522	0	0.037	1	b7	ARHGEF10L
0.000409351	1.12539	0.031	0.011	1	b7	ARL10
0.000414505	-0.419189	0.389	0.481	1	b7	ATP5MF
0.000417541	-1.18444	0.103	0.176	1	b7	ABHD17A
0.000418137	-1.21296	0.087	0.158	1	b7	AKT3
0.00042822	-2.2604	0.012	0.059	1	b7	REEP4
0.000435609	0.855462	0.065	0.031	1	b7	SPAG16
0.000436141	-0.84382	0.084	0.155	1	b7	TBL1X
0.000445291	-0.681492	0.05	0.113	1	b7	CAMK2G
0.000447535	-0.997246	0.084	0.156	1	b7	RAB18
0.000449808	-1.68926	0.037	0.094	1	b7	PIK3CB
0.000451691	2.42194	0.016	0.004	1	b7	ASAP2
0.000453082	0.629591	0.125	0.074	1	b7	LEMD3
0.000453382	-1.18375	0.081	0.151	1	b7	RBM33
0.000456501	-0.983198	0.121	0.196	1	b7	SP3
0.00046116	-0.781432	0.118	0.195	1	b7	ATOX1
0.000461645	-2.68212	0.012	0.058	1	b7	SLC20A2
0.000462975	-3.32475	0.006	0.048	1	b7	FMN1
0.000463944	-0.965926	0.053	0.117	1	b7	MAML3
0.000465947	-5.44871	0	0.037	1	b7	RAB20
0.000467912	-0.859821	0.112	0.19	1	b7	GOLGA7
0.000469602	-1.17407	0.097	0.164	1	b7	RAB31
0.000471356	2.38572	0.019	0.005	1	b7	ZKSCAN7-AS1
0.000475007	-1.40686	0.044	0.102	1	b7	ATXN7
0.000476485	2.78024	0.012	0.003	1	b7	ZNF667
0.00047851	-3.28382	0.009	0.053	1	b7	LINC02384
0.000479926	-1.30129	0.044	0.102	1	b7	ZNF276
0.000480851	-1.56782	0.04	0.099	1	b7	SCO2
0.000482541	-0.532436	0.062	0.13	1	b7	ATP6V0E2
0.000483352	-2.18814	0.019	0.068	1	b7	RANBP9
0.000484788	-2.55357	0.006	0.048	1	b7	STK32C
0.000489255	-1.21178	0.103	0.178	1	b7	GCSH
0.000489422	0.616133	0.097	0.053	1	b7	CD38
0.000492211	0.787216	0.146	0.092	1	b7	ZNF107
0.00049583	-0.802681	0.156	0.235	1	b7	CSMD1
0.000500669	-1.07004	0.112	0.185	1	b7	BACH1
0.000500772	-0.902053	0.081	0.152	1	b7	SUMF1
0.000502029	1.31951	0.031	0.011	1	b7	HIST1H4H
0.000502123	-0.84184	0.081	0.152	1	b7	GADD45B
0.000502128	-1.42319	0.031	0.086	1	b7	CLEC4A
0.00050436	-2.41169	0.009	0.053	1	b7	KLF4
0.000509531	-0.603224	0.121	0.199	1	b7	MFNG
0.000509816	-2.24151	0.019	0.067	1	b7	E2F3
0.00051254	-1.78117	0.025	0.077	1	b7	SORBS3
0.000515801	-1.1643	0.059	0.124	1	b7	SYAP1
0.000516863	-0.916446	0.059	0.124	1	b7	TFDP2
0.000522745	-1.50145	0.019	0.067	1	b7	TRIOBP
0.000524317	-5.16491	0	0.036	1	b7	FBXL8
0.000524403	-0.309069	0.508	0.581	1	b7	SSR2
0.000524829	0.333623	0.246	0.173	1	b7	PRDM2
0.000528648	-2.51468	0.012	0.057	1	b7	ARSG
0.000531063	-1.12878	0.012	0.058	1	b7	SGSH
0.000531823	-0.715493	0.196	0.282	1	b7	STAT3
0.000532454	-0.39999	0.168	0.255	1	b7	PPA1
0.000533002	-0.557637	0.234	0.321	1	b7	DPP7
0.000535454	-2.15062	0.022	0.071	1	b7	GLMP
0.000545947	-0.391883	0.514	0.58	1	b7	EIF3G
0.0005485	-2.19192	0.025	0.076	1	b7	AL133415.1
0.000550112	1.65549	0.04	0.016	1	b7	SLC66A1
0.000553392	1.11312	0.056	0.026	1	b7	LINC01237
0.000555393	0.833156	0.084	0.044	1	b7	ABCG1
0.000556828	1.05255	0.112	0.065	1	b7	HELQ
0.000559399	-0.634396	0.28	0.368	1	b7	NDUFB1
0.000559918	1.27979	0.053	0.024	1	b7	PARP3
0.000561536	-3.07832	0.006	0.047	1	b7	GPR137B
0.000561856	-1.54403	0.006	0.047	1	b7	NLRP3
0.000562175	1.41497	0.05	0.022	1	b7	DSN1
0.0005625	0.557567	0.28	0.208	1	b7	EIF1B
0.000565803	-0.685606	0.121	0.2	1	b7	SLC3A2
0.000565852	-5.49669	0	0.036	1	b7	ARHGEF40
0.000568029	-1.79951	0.012	0.057	1	b7	BLMH
0.000574083	-3.88041	0.003	0.041	1	b7	HSPA6
0.000576988	0.723043	0.109	0.062	1	b7	YBEY
0.00057703	-4.01339	0.003	0.041	1	b7	NCR1
0.000579446	2.16711	0.012	0.003	1	b7	GPT2
0.000581334	-0.924689	0.081	0.152	1	b7	KIAA1109
0.000581477	1.54607	0.037	0.015	1	b7	PAIP2B
0.000581817	1.56544	0.053	0.024	1	b7	NEIL1
0.00058623	-0.998574	0.09	0.162	1	b7	MECP2
0.000587849	-2.21218	0.019	0.066	1	b7	PYGL
0.000591019	-3.52092	0.003	0.041	1	b7	SYT11
0.000593045	-0.933195	0.137	0.213	1	b7	CBLB
0.000597212	-0.626223	0.66	0.701	1	b7	MBNL1
0.000600176	0.474446	0.19	0.129	1	b7	FBXW11
0.000603069	-5.57888	0	0.035	1	b7	TRGC1
0.000603069	-5.46129	0	0.035	1	b7	AC016074.2
0.000607088	-1.32708	0.022	0.071	1	b7	TERF2
0.000608543	-0.859771	0.069	0.134	1	b7	TACC3
0.000609014	-0.896578	0.128	0.204	1	b7	C5orf56
0.000615909	-1.73554	0.016	0.062	1	b7	CPEB4
0.000616991	0.704085	0.187	0.127	1	b7	DNPH1
0.000617836	0.556909	0.206	0.141	1	b7	MFSD1
0.000619455	-0.741381	0.118	0.193	1	b7	PLD3
0.000623349	-0.455149	0.321	0.407	1	b7	MICOS10
0.000626508	1.87929	0.012	0.003	1	b7	HGD
0.000626867	-2.4606	0.012	0.057	1	b7	TBC1D2B
0.000629057	0.399177	0.29	0.207	1	b7	SLC44A2
0.000629448	-5.38745	0	0.035	1	b7	SLC2A9
0.000630865	2.34843	0.012	0.003	1	b7	KIF18A
0.000630905	1.03121	0.072	0.036	1	b7	PRDM4
0.000635576	-3.79082	0.003	0.041	1	b7	KIF21A
0.000638107	-2.1732	0.012	0.057	1	b7	NPEPL1
0.000642731	-5.9523	0	0.035	1	b7	FOLR3
0.000649427	0.355102	0.583	0.51	1	b7	UBE2D2
0.000653471	-0.627054	0.193	0.281	1	b7	ADAR
0.000654241	-5.41987	0	0.035	1	b7	GRAMD1B
0.000654632	-2.39918	0.012	0.056	1	b7	KCNK6
0.000662496	0.798728	0.056	0.026	1	b7	NIPAL2
0.000663763	0.728299	0.125	0.075	1	b7	TMEM222
0.000663954	-3.76587	0.003	0.041	1	b7	CRISPLD2
0.000665166	-1.31036	0.134	0.203	1	b7	ETV6
0.000665958	-5.61548	0	0.035	1	b7	ALDH1A1
0.000666121	-0.569738	0.265	0.346	1	b7	TMEM50A
0.000667592	0.850587	0.125	0.076	1	b7	REPIN1
0.000670752	-2.33788	0.016	0.061	1	b7	SLC8B1
0.000675689	0.456764	0.221	0.153	1	b7	OFD1
0.000677262	-1.37555	0.059	0.12	1	b7	SMNDC1
0.000678415	-0.643764	0.115	0.193	1	b7	ACADVL
0.000678582	-1.95478	0.006	0.046	1	b7	TTLL3
0.000683569	0.381728	0.022	0.006	1	b7	LILRA4
0.00068511	-1.27979	0.072	0.135	1	b7	ACAA2
0.000685715	-5.34178	0	0.035	1	b7	HEG1
0.000689131	-1.12996	0.044	0.102	1	b7	SAR1A
0.000689449	-1.31054	0.047	0.105	1	b7	CARD19
0.000690745	-6.429	0	0.035	1	b7	TRAV13-1
0.000691152	0.858327	0.09	0.05	1	b7	SOCS1
0.000691485	-1.25204	0.031	0.084	1	b7	KIF13B
0.000692188	-5.33148	0	0.035	1	b7	ARHGEF11
0.000692318	-1.59342	0.025	0.075	1	b7	TMEM33
0.000694298	-1.79727	0.065	0.124	1	b7	SLC7A7
0.000700848	-2.06678	0.009	0.051	1	b7	SLC12A7
0.000701952	-1.26107	0.037	0.092	1	b7	PNPLA6
0.000704934	-1.77131	0.034	0.087	1	b7	RAB32
0.000710785	1.72674	0.016	0.004	1	b7	AC139795.2
0.000712015	1.42024	0.025	0.008	1	b7	RBM26-AS1
0.000719372	-1.79924	0.025	0.074	1	b7	GALNT11
0.000720833	-0.578101	0.336	0.415	1	b7	H2AFZ
0.000721708	-5.47973	0	0.034	1	b7	LAG3
0.000725483	-0.835653	0.069	0.133	1	b7	DHRS4
0.000725552	0.880045	0.072	0.037	1	b7	ALKBH2
0.00072809	-0.750232	0.118	0.193	1	b7	GPCPD1
0.000733371	-0.659434	0.093	0.166	1	b7	H2AFJ
0.000733595	-3.4348	0.006	0.045	1	b7	NFIA
0.000737551	0.286066	0.109	0.063	1	b7	ST6GALNAC3
0.000740986	-2.1041	0.022	0.069	1	b7	ZFHX3
0.000741383	-0.980416	0.109	0.18	1	b7	ATP6AP1
0.00074465	-0.730205	0.302	0.382	1	b7	ATM
0.000745214	0.796739	0.15	0.096	1	b7	USE1
0.000745431	-0.63456	0.19	0.271	1	b7	TMED10
0.000746577	-1.28853	0.044	0.101	1	b7	ZNF101
0.000747399	1.42623	0.034	0.013	1	b7	PDE5A
0.000749499	-0.939904	0.115	0.188	1	b7	STX8
0.000752331	-1.26521	0.037	0.092	1	b7	SFI1
0.000758005	-0.900483	0.081	0.149	1	b7	JAK2
0.000762244	-3.66791	0.003	0.04	1	b7	EDA
0.000763847	0.612711	0.224	0.158	1	b7	SNX5
0.000769167	-5.4337	0	0.034	1	b7	QPCT
0.000773255	-2.54038	0.006	0.045	1	b7	NABP1
0.000773811	-3.2702	0.003	0.04	1	b7	LINC00243
0.000776011	0.267515	0.601	0.53	1	b7	ZFAS1
0.000780764	-0.924522	0.053	0.114	1	b7	C15orf61
0.000781477	0.387066	0.464	0.374	1	b7	TLN1
0.000784538	1.33312	0.059	0.028	1	b7	FASTKD5
0.000785397	-6.4096	0	0.034	1	b7	TRGV9
0.000790828	-4.03226	0.003	0.04	1	b7	PDE4A
0.000793414	-1.36907	0.031	0.084	1	b7	PLCG1
0.000799374	-1.61734	0.003	0.04	1	b7	SULT1B1
0.000801474	0.36973	0.461	0.377	1	b7	EVI2B
0.000803696	-0.430457	0.274	0.367	1	b7	CCDC85B
0.00080406	1.27037	0.025	0.008	1	b7	EPN2
0.000804234	0.549045	0.143	0.09	1	b7	CD2AP
0.000809818	-1.428	0.031	0.083	1	b7	MVB12A
0.000813752	-2.10909	0.016	0.06	1	b7	FAS
0.000815092	-1.01978	0.065	0.129	1	b7	SURF4
0.000815763	-0.693342	0.137	0.215	1	b7	NDUFS2
0.000819109	-0.979838	0.044	0.101	1	b7	PTPN7
0.000825574	-1.35168	0.09	0.155	1	b7	HIPK3
0.000825803	-1.96546	0.025	0.073	1	b7	AC009093.2
0.000826256	-1.24083	0.009	0.05	1	b7	EPB41L3
0.00082631	-1.42048	0.047	0.103	1	b7	MRPL47
0.000829266	2.1695	0.012	0.003	1	b7	AL160314.2
0.000831579	0.792643	0.075	0.038	1	b7	TMEM140
0.000835212	0.673346	0.103	0.059	1	b7	BET1
0.000840852	1.58049	0.022	0.007	1	b7	TPTE2
0.000840927	-0.83336	0.044	0.1	1	b7	BOLA3
0.000843335	-0.569716	0.265	0.352	1	b7	SF3B5
0.000845026	-2.22602	0.019	0.064	1	b7	KIF1B
0.000846039	0.901908	0.153	0.099	1	b7	UNC93B1
0.000848745	-0.537926	0.118	0.195	1	b7	SPCS3
0.000849404	-1.92295	0.019	0.064	1	b7	CRY1
0.000849444	-1.22734	0.053	0.11	1	b7	CD320
0.000854935	-0.826624	0.106	0.176	1	b7	KLF13
0.000856669	2.23516	0.025	0.008	1	b7	AC012447.1
0.000857787	-2.51476	0.009	0.05	1	b7	NHSL2
0.000862804	0.916027	0.075	0.039	1	b7	B4GALT7
0.00086525	1.04932	0.031	0.011	1	b7	AC008969.1
0.000865896	-2.15975	0.016	0.06	1	b7	PRKACA
0.000871681	1.10261	0.044	0.019	1	b7	TUBB6
0.000871856	-1.93498	0.025	0.073	1	b7	CPNE8
0.000872677	-1.30448	0.016	0.059	1	b7	HOXB2
0.000873268	-0.587271	0.184	0.267	1	b7	NDUFS6
0.000874419	-2.74002	0.006	0.045	1	b7	CLSTN3
0.000874896	-3.21642	0.006	0.044	1	b7	TOP3A
0.000876868	-1.01743	0.165	0.239	1	b7	COP1
0.000882045	-1.02018	0.065	0.128	1	b7	KIDINS220
0.000885882	0.454173	0.159	0.103	1	b7	ZNF431
0.000886513	-5.55983	0	0.033	1	b7	MIR646HG
0.000893015	-5.4324	0	0.033	1	b7	SGMS2
0.00089572	0.742582	0.125	0.077	1	b7	CHTF8
0.000897049	-1.85031	0.025	0.073	1	b7	PIEZO1
0.000897811	-0.851435	0.137	0.212	1	b7	VPS13B
0.000899633	0.487641	0.29	0.22	1	b7	PRMT1
0.000904044	-2.18783	0.006	0.045	1	b7	P2RY13
0.000906026	-0.450057	0.408	0.479	1	b7	ATP5MC3
0.000910907	-5.14352	0	0.033	1	b7	VSIG1
0.000926535	1.02475	0.044	0.019	1	b7	LIPE
0.000927276	1.03504	0.056	0.027	1	b7	TRAF2
0.000928461	-1.2931	0.05	0.108	1	b7	PRORP
0.000929156	-6.06268	0	0.033	1	b7	XCL1
0.000935256	-1.72062	0.028	0.077	1	b7	N4BP1
0.000935697	-2.31271	0.006	0.044	1	b7	ARHGAP10
0.000939128	-4.05205	0.003	0.039	1	b7	LINC00402
0.000943958	-0.804727	0.016	0.059	1	b7	KIAA0513
0.000946152	-2.21145	0.009	0.049	1	b7	BTBD11
0.00096243	-2.01933	0.028	0.076	1	b7	MFSD14B
0.00096814	-2.11062	0.012	0.054	1	b7	PLOD3
0.000968202	-1.06799	0.14	0.209	1	b7	PSMA4
0.000969793	-5.19313	0	0.033	1	b7	SLFN11
0.000971289	0.830997	0.121	0.074	1	b7	RINL
0.000971591	0.371434	0.28	0.209	1	b7	CCDC18-AS1
0.000975845	-1.37628	0.031	0.082	1	b7	ZNF831
0.000980988	-0.284259	0.801	0.823	1	b7	ATP5MC2
0.000982031	0.774865	0.103	0.06	1	b7	FH
0.000982304	-1.05037	0.034	0.087	1	b7	LINS1
0.000985367	-1.11275	0.012	0.054	1	b7	SOCS3
0.000992055	0.255044	0.274	0.198	1	b7	MEF2A
0.000996024	1.66366	0.025	0.008	1	b7	C17orf97
0.000996564	-3.68797	0.003	0.038	1	b7	CATSPER1
0.000998927	2.02095	0.016	0.004	1	b7	OSBP2
0.00100181	2.04957	0.016	0.004	1	b7	CRIP3
0.00100538	-1.02962	0.078	0.14	1	b7	ADAM8
0.00100672	0.192317	0.277	0.198	1	b7	CAPG
0.00100722	0.671005	0.072	0.037	1	b7	AC012146.1
0.00100799	-6.08306	0	0.033	1	b7	CCL3
0.00101087	-1.09	0.081	0.145	1	b7	TXNDC12
0.00101625	-3.10052	0.006	0.044	1	b7	RETN
0.00102926	-5.30063	0	0.032	1	b7	LINC02084
0.00102958	-2.55172	0.006	0.044	1	b7	ATG2A
0.0010302	-0.804081	0.131	0.204	1	b7	KDM2A
0.00103083	-2.42772	0.009	0.049	1	b7	GABARAPL1
0.00103891	0.4318	0.246	0.179	1	b7	SNX1
0.00104345	-4.23062	0.003	0.038	1	b7	LIMA1
0.00104618	1.98265	0.012	0.003	1	b7	AL512625.1
0.0010473	0.522164	0.109	0.064	1	b7	FBXO28
0.00104748	0.779125	0.065	0.033	1	b7	GNA12
0.00104786	-0.892728	0.047	0.103	1	b7	RRBP1
0.00105079	0.674874	0.065	0.033	1	b7	KLHL12
0.00105777	-0.474118	0.047	0.103	1	b7	ZDHHC7
0.00105806	-0.905453	0.097	0.167	1	b7	HADHB
0.00106172	-3.29434	0.006	0.043	1	b7	MAP4K3
0.00106515	-0.791535	0.097	0.164	1	b7	RGS14
0.00107186	1.06002	0.125	0.078	1	b7	FCHO1
0.00107222	-1.3279	0.044	0.098	1	b7	USP36
0.00107339	-1.69032	0.034	0.085	1	b7	RETREG1
0.00107534	-0.596223	0.125	0.198	1	b7	VDAC1
0.00107657	-1.19506	0.056	0.114	1	b7	UBE2Q2
0.0010787	-4.00886	0.003	0.038	1	b7	ACVR2A
0.00108264	-3.08487	0.003	0.038	1	b7	IL18RAP
0.00108713	-2.00039	0.009	0.049	1	b7	DUSP16
0.00109619	0.400565	0.386	0.305	1	b7	PSIP1
0.00110049	-0.467705	0.252	0.343	1	b7	RAB7A
0.00110153	-5.25866	0	0.032	1	b7	SFXN5
0.00110728	-0.695178	0.171	0.253	1	b7	CYLD
0.00110758	-3.16926	0.006	0.043	1	b7	MOV10
0.00111102	-0.570847	0.212	0.295	1	b7	MRPL20
0.00111193	-5.72472	0	0.032	1	b7	TRAV8-2
0.00112407	-0.757565	0.09	0.157	1	b7	C20orf27
0.00112554	-1.24227	0.044	0.099	1	b7	PPP6R1
0.00112747	-0.484314	0.259	0.345	1	b7	HADHA
0.00112795	-0.499243	0.364	0.442	1	b7	NDUFB8
0.0011388	-1.76784	0.025	0.072	1	b7	MXD1
0.00114373	-5.09996	0	0.032	1	b7	NOG
0.00114613	-0.966634	0.078	0.141	1	b7	LRRFIP2
0.00114753	-1.28336	0.059	0.117	1	b7	STOM
0.00115232	-2.38045	0.012	0.053	1	b7	CYFIP1
0.00115644	-1.46156	0.022	0.068	1	b7	ROGDI
0.00115739	-0.540477	0.28	0.363	1	b7	RBIS
0.00116436	-2.7559	0.006	0.043	1	b7	SORT1
0.00117947	-0.599347	0.259	0.343	1	b7	OSBPL8
0.00118729	-1.12534	0.109	0.177	1	b7	ARFGEF1
0.00119143	-0.44476	0.371	0.446	1	b7	WDR83OS
0.00119274	-1.44662	0.028	0.076	1	b7	NANS
0.00119433	-1.89625	0.019	0.063	1	b7	ETS2
0.00120251	-6.10557	0	0.032	1	b7	ZNF683
0.00120967	0.664059	0.109	0.065	1	b7	ZNF274
0.00121259	-1.97992	0.031	0.079	1	b7	TET3
0.00121329	-0.482879	0.349	0.432	1	b7	CUTA
0.00122478	-2.02364	0.022	0.066	1	b7	LFNG
0.0012253	-2.05535	0.012	0.053	1	b7	MGST2
0.00122625	0.322287	0.399	0.315	1	b7	P2RY8
0.00122883	1.33546	0.05	0.023	1	b7	CPED1
0.00123184	-2.79809	0.009	0.048	1	b7	NPL
0.00123494	0.893111	0.072	0.037	1	b7	TRAPPC2B
0.00124704	-1.0852	0.072	0.134	1	b7	DICER1
0.00124892	0.614847	0.143	0.092	1	b7	PIP4P1
0.00125227	0.618235	0.1	0.058	1	b7	PIGH
0.00125302	-2.22802	0.016	0.057	1	b7	RGS3
0.00125512	-5.5355	0	0.031	1	b7	PDGFD
0.00125875	-1.86729	0.059	0.114	1	b7	MS4A7
0.00126047	-1.69073	0.04	0.092	1	b7	OGFRL1
0.00126832	-2.9985	0.003	0.037	1	b7	EPDR1
0.00127184	-1.03431	0.09	0.155	1	b7	PRKAG2
0.00127288	1.02735	0.103	0.061	1	b7	LINC00339
0.00127412	0.800851	0.087	0.049	1	b7	MIOS
0.00128173	-2.60811	0.012	0.052	1	b7	LINC00278
0.00128264	-1.36367	0.025	0.072	1	b7	HNRNPLL
0.00130383	2.05306	0.012	0.003	1	b7	PLK2
0.00130568	0.230751	0.514	0.421	1	b7	ANXA6
0.00131203	-4.15982	0.003	0.037	1	b7	C3AR1
0.0013129	0.999437	0.044	0.019	1	b7	ZNF273
0.00131795	1.2447	0.047	0.021	1	b7	FMO5
0.00133235	-1.59445	0.044	0.096	1	b7	SLC39A11
0.00133504	-0.76864	0.097	0.163	1	b7	SBDS
0.00133645	2.03262	0.025	0.009	1	b7	ARMCX2
0.00133955	0.634209	0.156	0.102	1	b7	NELFCD
0.00134187	-5.62297	0	0.031	1	b7	AQP9
0.00134558	-1.10654	0.047	0.101	1	b7	MYCBP
0.00134597	-2.8657	0.003	0.037	1	b7	AGFG2
0.00135141	-0.51642	0.168	0.244	1	b7	METTL9
0.00135324	-2.4532	0.006	0.042	1	b7	TARBP1
0.00136839	1.26741	0.031	0.012	1	b7	TAF1A
0.00136912	-0.155583	0.997	0.969	1	b7	RPS14
0.00137126	-1.19674	0.106	0.17	1	b7	MAP3K5
0.00137593	-5.02341	0	0.031	1	b7	TTYH2
0.0013812	-1.20178	0.087	0.15	1	b7	AP2B1
0.00138657	1.98352	0.016	0.004	1	b7	AL392046.1
0.00138815	-0.410855	0.224	0.313	1	b7	EIF2S2
0.00139627	0.997117	0.065	0.033	1	b7	ZFP64
0.00139759	-1.22785	0.037	0.088	1	b7	SMPD1
0.0014	-1.01412	0.103	0.167	1	b7	MRPS15
0.00140107	-1.20628	0.078	0.139	1	b7	HUWE1
0.00140271	-0.763384	0.072	0.133	1	b7	LMF2
0.00140931	-2.08353	0.022	0.066	1	b7	AC105402.3
0.00141182	-0.715678	0.131	0.202	1	b7	ERBIN
0.00141345	-0.934615	0.097	0.163	1	b7	ATP11B
0.00141972	-4.90492	0	0.031	1	b7	OLFM2
0.00142161	-0.649924	0.146	0.225	1	b7	ELF2
0.00142305	-0.740978	0.109	0.179	1	b7	WAPL
0.00142716	-5.26733	0	0.031	1	b7	VSTM1
0.00143346	0.592078	0.206	0.144	1	b7	STIM2
0.00143616	-3.65676	0.003	0.036	1	b7	CYB561
0.0014373	-0.589023	0.449	0.51	1	b7	LY6E
0.00144715	-0.974153	0.069	0.129	1	b7	EIF2AK2
0.00145121	-4.99993	0	0.031	1	b7	WDR86-AS1
0.00145348	-0.471902	0.106	0.176	1	b7	GNPTG
0.00145373	2.26497	0.012	0.003	1	b7	ITGA9-AS1
0.00146333	0.721585	0.115	0.07	1	b7	FAM214A
0.0014662	1.32122	0.022	0.007	1	b7	AL078459.1
0.00146954	-2.50901	0.012	0.051	1	b7	PLEKHB1
0.00147024	-2.19688	0.016	0.056	1	b7	PHC2
0.00147079	-0.502379	0.19	0.268	1	b7	MRPL41
0.00147512	-1.06616	0.062	0.119	1	b7	TRPV2
0.00148038	1.91187	0.019	0.006	1	b7	AC068193.1
0.00148044	0.625319	0.143	0.093	1	b7	SREBF2
0.00148135	-2.65439	0.012	0.051	1	b7	AXIN1
0.00148184	-7.42209	0	0.031	1	b7	TRBV19
0.00148747	0.400775	0.165	0.108	1	b7	MCTP2
0.0014897	-0.764937	0.134	0.206	1	b7	NECAP2
0.00149613	0.901757	0.081	0.045	1	b7	SNX12
0.00149778	0.224469	0.794	0.719	1	b7	YBX1
0.00149866	1.61174	0.019	0.006	1	b7	MCF2L
0.00150225	0.7618	0.137	0.089	1	b7	C1orf131
0.0015032	1.55228	0.034	0.014	1	b7	ADAMTS6
0.00150367	-5.15103	0	0.03	1	b7	AL359220.1
0.00151071	-0.358977	0.318	0.41	1	b7	KLF6
0.00151656	-0.84919	0.084	0.146	1	b7	JAK3
0.00151792	-2.86081	0.009	0.046	1	b7	PTMS
0.00151819	2.78817	0.012	0.003	1	b7	IGF2BP3
0.00152185	0.110477	1	0.972	1	b7	RPL39
0.00152942	-0.710747	0.121	0.193	1	b7	SEC13
0.00153523	1.18386	0.037	0.016	1	b7	TLR7
0.00154222	-2.58394	0.009	0.047	1	b7	JMJD7
0.00156538	1.02638	0.075	0.04	1	b7	NOD1
0.00156783	-6.35781	0	0.03	1	b7	TRAV29DV5
0.00157612	-0.826969	0.115	0.181	1	b7	RPS6KA1
0.00157717	2.70407	0.012	0.003	1	b7	AL356417.1
0.00158302	2.0529	0.022	0.007	1	b7	ZNF768
0.0015873	-1.2375	0.059	0.115	1	b7	UBAP1
0.00158803	-1.251	0.109	0.17	1	b7	ATG16L2
0.00158927	-5.25833	0	0.03	1	b7	LINC02432
0.00159261	0.979491	0.097	0.057	1	b7	TAX1BP3
0.00160307	-1.88316	0.012	0.052	1	b7	JMJD6
0.00160699	-1.08415	0.034	0.084	1	b7	HCFC1
0.00162564	0.34289	0.433	0.362	1	b7	KRT10
0.00162575	0.136514	0.676	0.623	1	b7	RIPOR2
0.00162603	-0.994744	0.056	0.112	1	b7	EDEM3
0.00163042	0.615014	0.078	0.042	1	b7	DZIP3
0.001637	-2.16107	0.016	0.056	1	b7	ATP2A2
0.00164304	0.771441	0.109	0.066	1	b7	EXOSC6
0.00164516	-2.43804	0.009	0.046	1	b7	TBC1D2
0.0016528	-2.92116	0.003	0.036	1	b7	AC008892.1
0.00165615	-1.05317	0.05	0.103	1	b7	LRRC8D
0.00165947	-0.8947	0.09	0.155	1	b7	TMEM35B
0.00166429	-2.03891	0.022	0.065	1	b7	ITPRIP
0.0016665	0.814107	0.109	0.066	1	b7	ACSS1
0.001675	-1.58065	0.031	0.078	1	b7	NUDT2
0.00167861	-0.853441	0.162	0.236	1	b7	SOD2
0.00168268	-1.90501	0.031	0.078	1	b7	PTAFR
0.0016981	-2.18759	0.025	0.069	1	b7	SLC49A4
0.00169816	-0.679344	0.156	0.231	1	b7	MRPL33
0.00170118	1.42385	0.019	0.006	1	b7	RAD51AP1
0.00170191	-1.28993	0.044	0.096	1	b7	CISD2
0.00170818	0.49587	0.209	0.148	1	b7	ZNF22
0.00171462	-1.14469	0.047	0.099	1	b7	ACSL4
0.00171538	-2.6589	0.019	0.06	1	b7	FAAH2
0.00171626	-3.23501	0.003	0.036	1	b7	GNA15
0.00171646	-2.05045	0.081	0.137	1	b7	NAMPT
0.00172074	-1.90864	0.003	0.036	1	b7	CNTLN
0.00172903	1.05159	0.059	0.03	1	b7	AL392172.1
0.00173067	-0.483311	0.355	0.438	1	b7	ATP5IF1
0.00173069	-1.05113	0.056	0.111	1	b7	RALGAPA1
0.00173094	0.827513	0.065	0.034	1	b7	SLC2A1
0.00173324	-4.95175	0	0.03	1	b7	FBLN7
0.00175088	2.56404	0.019	0.006	1	b7	C8orf88
0.00175126	-3.57505	0.003	0.035	1	b7	LATS2
0.00175511	-5.24771	0	0.03	1	b7	IL18R1
0.00175707	-0.457344	0.495	0.552	1	b7	PSMB9
0.00175915	0.433101	0.168	0.114	1	b7	APP
0.00176628	0.18068	0.844	0.78	1	b7	DDX5
0.00177193	0.591305	0.168	0.114	1	b7	BLOC1S6
0.00177445	-0.697048	0.193	0.269	1	b7	IGBP1
0.00177762	-3.16787	0.006	0.041	1	b7	CRYBG3
0.00177872	1.2214	0.037	0.016	1	b7	ZSCAN30
0.00177911	-5.93887	0	0.03	1	b7	KIR3DL1
0.00180658	-2.56982	0.009	0.046	1	b7	LPAR2
0.00181243	-1.32008	0.044	0.095	1	b7	MCMBP
0.00181668	-5.05321	0	0.029	1	b7	AC108134.3
0.00182127	-2.41732	0.009	0.046	1	b7	CCR2
0.00183193	0.621574	0.078	0.043	1	b7	QTRT2
0.00183672	-0.787763	0.006	0.041	1	b7	LINC02361
0.00184494	-0.565167	0.184	0.261	1	b7	RNF181
0.00184601	-1.87861	0.012	0.051	1	b7	GALC
0.00184865	-1.40509	0.05	0.102	1	b7	PDXK
0.00185327	-0.670902	0.159	0.233	1	b7	SLIRP
0.00185893	-0.831155	0.103	0.168	1	b7	NRBP1
0.00186241	0.516549	0.215	0.152	1	b7	DAXX
0.00186557	-1.61715	0.025	0.069	1	b7	SRGAP2
0.00186968	2.43598	0.019	0.006	1	b7	AP000866.5
0.00187492	-0.670365	0.078	0.14	1	b7	ANAPC15
0.00187525	-1.23389	0.056	0.109	1	b7	CBR1
0.00188043	-7.59557	0	0.029	1	b7	TRBV7-9
0.00188588	-1.12878	0.065	0.122	1	b7	PLSCR1
0.0018864	0.535232	0.277	0.211	1	b7	AC243960.1
0.00189424	0.601999	0.1	0.059	1	b7	SCAI
0.00190061	1.45445	0.016	0.004	1	b7	CCND2-AS1
0.00190601	-1.77279	0.009	0.045	1	b7	LINC00963
0.00192495	1.47848	0.012	0.003	1	b7	TH2LCRR
0.00193368	0.652519	0.1	0.06	1	b7	FAM126A
0.00193933	-2.24403	0.003	0.035	1	b7	COL6A2
0.00194032	-5.02963	0	0.029	1	b7	TNFSF14
0.00195447	-0.501248	0.202	0.287	1	b7	RNF7
0.00195866	-4.9242	0	0.029	1	b7	MXD3
0.00196943	-0.715735	0.031	0.078	1	b7	PISD
0.00197367	-0.865349	0.1	0.164	1	b7	CLDND1
0.00199361	-1.10924	0.016	0.055	1	b7	MLKL
0.00199928	-2.69357	0.003	0.035	1	b7	AC096667.1
0.00200099	-0.691324	0.093	0.158	1	b7	EMC6
0.00200327	-0.759981	0.062	0.12	1	b7	CZIB
0.00200445	-0.26468	0.707	0.741	1	b7	EIF3K
0.00203319	1.10726	0.047	0.022	1	b7	ZNF677
0.00203374	1.16118	0.044	0.02	1	b7	DCAF4
0.00203802	2.23633	0.012	0.003	1	b7	AL163051.1
0.00203922	-2.16073	0.016	0.055	1	b7	APOL2
0.00204016	-4.95191	0	0.029	1	b7	MCM6
0.00204777	-1.03473	0.115	0.176	1	b7	RHOC
0.00204871	-6.0706	0	0.029	1	b7	TRAV9-2
0.00204957	0.416692	0.215	0.154	1	b7	TBC1D1
0.00205004	-2.4201	0.016	0.055	1	b7	TMEM164
0.00205019	-0.945166	0.128	0.191	1	b7	DIAPH2
0.00206047	0.696225	0.128	0.081	1	b7	NIPA2
0.00206144	-0.856505	0.168	0.236	1	b7	PIK3CD
0.00206147	-1.38531	0.012	0.05	1	b7	FAM241A
0.00206513	-1.05855	0.062	0.116	1	b7	MYO5A
0.00207483	-2.63038	0.006	0.04	1	b7	TSPAN4
0.00208494	-0.572208	0.492	0.517	1	b7	C12orf57
0.00210209	0.49417	0.084	0.047	1	b7	TTC9C
0.00210628	-3.21016	0.003	0.034	1	b7	YES1
0.00210637	1.07252	0.053	0.026	1	b7	TOMM34
0.00211284	0.16043	0.978	0.943	1	b7	RPL21
0.00211398	-5.0048	0	0.029	1	b7	NOD2
0.00211427	-2.44404	0.003	0.035	1	b7	HAPLN3
0.00211673	-0.40314	0.405	0.475	1	b7	SOD1
0.00212646	-2.03345	0.022	0.063	1	b7	TENT4B
0.00213522	-1.97044	0.016	0.054	1	b7	SIRPA
0.00214042	1.3536	0.056	0.028	1	b7	SBNO1-AS1
0.0021564	-5.05889	0	0.028	1	b7	SPEF2
0.0021636	-1.75279	0.025	0.068	1	b7	CBX6
0.0021677	-4.96688	0	0.028	1	b7	OAF
0.00217451	-5.23312	0	0.028	1	b7	NMUR1
0.00217509	-0.662262	0.093	0.157	1	b7	TACC1
0.00217914	-0.984326	0.097	0.157	1	b7	WDR82
0.00218749	-1.62229	0.04	0.089	1	b7	SLC7A6
0.00219152	-0.804834	0.115	0.18	1	b7	SNF8
0.00219585	-3.1786	0.003	0.034	1	b7	ARHGAP21
0.00221018	1.1238	0.081	0.046	1	b7	ZMAT1
0.00221165	-0.46367	0.277	0.356	1	b7	PA2G4
0.00221627	-1.3959	0.022	0.063	1	b7	RAB35
0.00222598	-0.439993	0.33	0.419	1	b7	VPS28
0.00223176	-2.31388	0.012	0.049	1	b7	NOL4L
0.00223394	0.801503	0.112	0.069	1	b7	TRAK1
0.00224683	1.55838	0.028	0.011	1	b7	LINC00265
0.00224695	0.230712	0.467	0.384	1	b7	GRB2
0.00225321	-5.21057	0	0.028	1	b7	TSHZ3
0.00226275	-1.59455	0.044	0.092	1	b7	RPS6KA4
0.00226903	-3.40619	0.003	0.034	1	b7	ADCY9
0.00227516	0.587578	0.153	0.103	1	b7	INO80
0.0022769	-4.98525	0	0.028	1	b7	CRTAM
0.00228387	-0.576101	0.05	0.103	1	b7	CERK
0.00228644	-5.13847	0	0.028	1	b7	AC011472.2
0.00229344	0.541803	0.106	0.065	1	b7	KHDC4
0.00229602	-5.87233	0	0.028	1	b7	CDKN1C
0.00231871	-1.41988	0.062	0.116	1	b7	SLC16A7
0.00231899	1.23354	0.022	0.007	1	b7	LINC01006
0.00233002	-3.14875	0.003	0.034	1	b7	SLC31A1
0.00234312	0.251688	0.134	0.085	1	b7	ZBTB16
0.00235023	-2.13521	0.022	0.063	1	b7	ARID3A
0.00235685	-5.21922	0	0.028	1	b7	A2M
0.00236178	-4.99037	0	0.028	1	b7	RNASE2
0.00236277	-0.686455	0.168	0.239	1	b7	XRN1
0.00236306	-1.81079	0.022	0.063	1	b7	PCCA
0.00236516	-1.27896	0.025	0.068	1	b7	AKTIP
0.00236702	-0.892567	0.146	0.213	1	b7	FRYL
0.00239374	-0.718652	0.131	0.201	1	b7	HACD4
0.00239662	-4.98193	0	0.028	1	b7	TTC16
0.00240094	0.669042	0.174	0.122	1	b7	DEGS1
0.00240222	-1.51076	0.028	0.072	1	b7	AGPS
0.00241144	-2.59359	0.009	0.044	1	b7	CASP10
0.00242865	-2.52391	0.012	0.049	1	b7	LMTK2
0.00243057	-1.44876	0.047	0.096	1	b7	ERAP1
0.00243499	-0.522311	0.368	0.435	1	b7	STK17B
0.00243707	-5.24044	0	0.028	1	b7	PZP
0.00245498	-7.92533	0	0.028	1	b7	TRBV7-2
0.0024568	-1.20322	0.044	0.093	1	b7	SMG6
0.00246479	0.245876	0.28	0.212	1	b7	PPP3CA
0.00247278	-2.378	0.016	0.053	1	b7	PLEKHO2
0.00248882	-0.532356	0.09	0.151	1	b7	PEPD
0.00249252	-1.76279	0.028	0.071	1	b7	P4HTM
0.00250084	-0.818785	0.106	0.172	1	b7	SNRK
0.00252361	-0.656657	0.15	0.219	1	b7	MRPS6
0.00252531	-4.83536	0	0.028	1	b7	AC022916.1
0.00253273	0.363296	0.421	0.348	1	b7	ANP32A
0.00253617	1.00694	0.05	0.024	1	b7	TTC9
0.00255232	-0.747904	0.084	0.145	1	b7	MAPKAPK5-AS1
0.00255332	-0.586993	0.371	0.435	1	b7	TCF25
0.00256057	0.540278	0.252	0.194	1	b7	WBP2
0.00258295	-0.583151	0.361	0.42	1	b7	ARF5
0.00258411	-5.24288	0	0.028	1	b7	MCEMP1
0.00258458	1.07374	0.037	0.016	1	b7	SOCS5
0.00258461	1.22564	0.022	0.007	1	b7	GAS8
0.00258737	-1.71712	0.031	0.075	1	b7	COMTD1
0.00258822	-2.72232	0.006	0.039	1	b7	ZADH2
0.00259663	1.91862	0.016	0.004	1	b7	PNMA5
0.00260229	1.39775	0.034	0.014	1	b7	MSANTD3
0.00261473	-0.306443	0.318	0.407	1	b7	RGS10
0.00261891	0.600682	0.227	0.169	1	b7	YWHAH
0.00264079	1.36809	0.062	0.033	1	b7	TKFC
0.00264983	-4.89911	0	0.027	1	b7	ADAMTSL4
0.00265514	-1.117	0.031	0.077	1	b7	QSOX1
0.00266037	1.47538	0.025	0.009	1	b7	AL135791.1
0.00266654	0.79791	0.103	0.063	1	b7	USP28
0.00266875	2.12569	0.019	0.006	1	b7	CACNA1A
0.00266937	-1.89792	0.016	0.053	1	b7	SPNS3
0.00268128	0.86468	0.072	0.039	1	b7	ABCA1
0.00269905	-5.4174	0.003	0.033	1	b7	TRBV5-1
0.00270324	0.873558	0.112	0.07	1	b7	DCLRE1C
0.00271242	0.991938	0.056	0.028	1	b7	ZNF525
0.00273434	-4.89885	0	0.027	1	b7	CTSL
0.00273642	-1.19918	0.065	0.119	1	b7	VPS8
0.00273788	-1.54361	0.025	0.067	1	b7	LPCAT4
0.0027405	-0.800414	0.19	0.257	1	b7	CHST11
0.00274745	-0.742008	0.078	0.136	1	b7	MYD88
0.00275356	-1.05992	0.062	0.116	1	b7	CMC2
0.00277485	-1.39914	0.022	0.062	1	b7	FUCA2
0.00277494	-2.20451	0.009	0.044	1	b7	HEATR3
0.00277636	-1.0032	0.072	0.127	1	b7	TRIM8
0.00278009	1.52986	0.025	0.009	1	b7	KRT18
0.00278017	-0.810871	0.05	0.102	1	b7	VAMP3
0.00278173	-0.796063	0.072	0.129	1	b7	PRNP
0.00278239	-2.05217	0.009	0.043	1	b7	F2R
0.0027974	0.516639	0.249	0.189	1	b7	RSU1
0.0028496	0.419434	0.308	0.241	1	b7	PNN
0.00285636	-1.12506	0.065	0.119	1	b7	GATAD2A
0.00285755	-1.94291	0.006	0.038	1	b7	SLC16A6
0.00287377	-0.746845	0.087	0.145	1	b7	NUP210
0.00287391	-2.03257	0.028	0.07	1	b7	SLK
0.0028755	0.602085	0.277	0.221	1	b7	CGGBP1
0.00287734	-0.871395	0.103	0.164	1	b7	FAM200B
0.00288478	-2.99012	0.003	0.033	1	b7	AC005842.1
0.00288873	-0.59232	0.321	0.391	1	b7	TRAPPC5
0.00289407	-1.7943	0.016	0.053	1	b7	HYOU1
0.00290189	0.135651	0.38	0.305	1	b7	EML4
0.00290293	-1.01734	0.05	0.1	1	b7	LGALS8
0.00290403	-0.74604	0.072	0.128	1	b7	SFXN1
0.00291152	0.729287	0.115	0.073	1	b7	CCDC137
0.00293816	-1.3683	0.031	0.075	1	b7	ELF4
0.00294521	-1.20112	0.081	0.137	1	b7	IVNS1ABP
0.00294974	2.10564	0.016	0.004	1	b7	AC004974.1
0.00295004	0.774621	0.056	0.028	1	b7	SQLE
0.00296947	-0.986185	0.04	0.088	1	b7	DNAJB11
0.00297641	-0.667638	0.121	0.188	1	b7	PHPT1
0.00298164	-0.992377	0.05	0.101	1	b7	GANAB
0.00298273	-1.53909	0.009	0.043	1	b7	WIPI1
0.00298854	-2.04715	0.022	0.061	1	b7	PADI4
0.00299191	-4.73989	0	0.027	1	b7	GSTM3
0.00300931	-2.16105	0.019	0.057	1	b7	PEX26
0.0030123	-1.11526	0.05	0.1	1	b7	SETD3
0.00303632	0.734305	0.121	0.078	1	b7	PAF1
0.00304162	-0.725089	0.1	0.161	1	b7	TPP2
0.00306003	1.56383	0.022	0.008	1	b7	SSSCA1-AS1
0.00308019	-1.7055	0.025	0.066	1	b7	TGFBR1
0.00308099	1.27436	0.019	0.006	1	b7	GUCY1A1
0.00308384	-1.80409	0.028	0.07	1	b7	COLGALT1
0.0030855	-2.03891	0.016	0.052	1	b7	AP5B1
0.00308596	-0.514948	0.168	0.24	1	b7	SDHD
0.00309261	-0.877686	0.103	0.162	1	b7	GPR65
0.00309466	-1.38907	0.009	0.043	1	b7	ZNF7
0.00309642	0.688265	0.053	0.026	1	b7	IRF4
0.00310277	0.415341	0.274	0.208	1	b7	HMGN4
0.00311229	-3.75447	0.003	0.032	1	b7	TRGV10
0.00311323	2.19675	0.012	0.003	1	b7	MMP11
0.00311754	-0.64928	0.069	0.124	1	b7	RNPEP
0.00311935	-0.339788	0.573	0.624	1	b7	HSP90AA1
0.00313816	0.263825	0.558	0.486	1	b7	SEPTIN7
0.00313822	1.66694	0.022	0.008	1	b7	UGDH-AS1
0.00313985	0.538179	0.103	0.063	1	b7	CDK5RAP2
0.00314334	0.242634	0.137	0.089	1	b7	FUT8
0.00314587	-2.27162	0.009	0.043	1	b7	MYOF
0.00315272	0.745225	0.053	0.026	1	b7	AC067852.2
0.00315628	-3.52765	0.003	0.032	1	b7	ITSN1
0.00315834	-0.883787	0.053	0.104	1	b7	NLRC3
0.00316881	-3.36042	0.003	0.032	1	b7	TRGC2
0.00318509	-0.373895	0.143	0.214	1	b7	CRBN
0.00318865	0.559563	0.178	0.124	1	b7	MAP4K1
0.0031895	0.325585	0.302	0.237	1	b7	BBX
0.00319148	-3.27972	0.003	0.032	1	b7	CPNE2
0.0031993	-6.90132	0	0.026	1	b7	TRBV28
0.00320881	-1.40526	0.022	0.061	1	b7	FAM153CP
0.00322384	-1.2446	0.037	0.083	1	b7	COL6A3
0.00322573	-3.62096	0.003	0.032	1	b7	PCSK1N
0.00323922	-0.916645	0.062	0.115	1	b7	ZZEF1
0.00324317	-4.91149	0	0.026	1	b7	EXTL3
0.00324833	0.966983	0.1	0.062	1	b7	ZBED1
0.00326325	-1.31417	0.072	0.125	1	b7	PSEN1
0.00326731	-1.13818	0.025	0.066	1	b7	ANKS1A
0.00326903	-0.514809	0.352	0.42	1	b7	DRAP1
0.00327103	-2.49277	0.009	0.042	1	b7	TK2
0.00327913	-1.517	0.031	0.074	1	b7	NPC1
0.00328921	0.371527	0.411	0.347	1	b7	THRAP3
0.00330493	-1.0467	0.106	0.165	1	b7	CMIP
0.00332228	-1.66678	0.04	0.085	1	b7	LPIN1
0.00332362	-1.08701	0.047	0.095	1	b7	CCDC167
0.00334917	-1.16762	0.05	0.099	1	b7	AZI2
0.00335724	-5.97892	0	0.026	1	b7	AL136456.1
0.00337553	0.504723	0.168	0.116	1	b7	SNHG1
0.00338379	-0.710161	0.106	0.169	1	b7	MTLN
0.00339291	0.541389	0.165	0.115	1	b7	SMIM29
0.00341184	-1.82503	0.019	0.056	1	b7	ABCD3
0.00341774	0.760782	0.047	0.023	1	b7	FBXW8
0.00342278	-3.02608	0.009	0.042	1	b7	ABCD2
0.00343459	-0.475056	0.178	0.25	1	b7	TMEM179B
0.00344543	0.635286	0.131	0.086	1	b7	ALDH16A1
0.00344602	-2.27478	0.012	0.047	1	b7	MBOAT1
0.00345848	-3.60972	0.003	0.032	1	b7	OSBPL1A
0.00346097	-0.795754	0.14	0.204	1	b7	RILPL2
0.00347358	-0.993575	0.069	0.122	1	b7	PTPN12
0.00348218	-0.873323	0.065	0.119	1	b7	TMEM30A
0.00349361	-4.94501	0	0.026	1	b7	DST
0.00351016	-0.928357	0.072	0.127	1	b7	YIPF4
0.00351252	0.917733	0.031	0.013	1	b7	ZNF790-AS1
0.00351868	-0.489573	0.227	0.303	1	b7	ARHGAP4
0.00351876	0.597294	0.103	0.064	1	b7	DNAJB9
0.00352302	-4.93194	0	0.026	1	b7	LINC02325
0.00352302	-4.89802	0	0.026	1	b7	CASS4
0.00353909	-0.94362	0.078	0.133	1	b7	CCPG1
0.00354334	0.149985	0.452	0.375	1	b7	TNFAIP8
0.00354781	1.43626	0.012	0.003	1	b7	KCNIP2
0.00355157	-1.44968	0.044	0.089	1	b7	ITPK1
0.00355641	-4.70219	0	0.026	1	b7	OR4D1
0.00355726	1.31937	0.031	0.013	1	b7	AP001816.1
0.00355854	1.33072	0.022	0.008	1	b7	ZNF154
0.00357102	-0.776331	0.075	0.13	1	b7	B3GAT3
0.00357609	-1.34245	0.044	0.09	1	b7	KIAA0232
0.00357926	-3.57638	0.003	0.031	1	b7	FAM157C
0.00357939	-1.90173	0.019	0.056	1	b7	YKT6
0.003583	0.102385	0.224	0.161	1	b7	WWOX
0.00358987	-0.348057	0.726	0.739	1	b7	ARPC1B
0.00360024	-0.56292	0.234	0.305	1	b7	POMP
0.00361547	0.346486	0.146	0.098	1	b7	KDM2B
0.00362352	-2.10006	0.006	0.037	1	b7	ICAM1
0.00363035	0.580611	0.184	0.131	1	b7	NOP56
0.00363159	-0.544859	0.174	0.248	1	b7	ENY2
0.00363274	-0.639959	0.072	0.127	1	b7	PRKX
0.00363371	-1.7325	0.019	0.056	1	b7	HUS1
0.00363555	-5.13797	0	0.026	1	b7	DGKH
0.0036405	-0.494545	0.04	0.086	1	b7	MTA2
0.00365701	0.400567	0.078	0.044	1	b7	TMEM117
0.0036607	-0.643125	0.062	0.115	1	b7	NMRAL1
0.00366729	1.45425	0.031	0.013	1	b7	COL9A2
0.00368387	-0.615893	0.474	0.516	1	b7	CELF2
0.00368649	-2.0857	0.006	0.037	1	b7	FAM214B
0.00372223	-0.980972	0.097	0.154	1	b7	TUT7
0.00372381	-1.89733	0.012	0.047	1	b7	PGPEP1
0.00372892	0.581478	0.118	0.076	1	b7	AC138150.1
0.00373215	0.730979	0.059	0.031	1	b7	COQ7
0.00373684	-0.923563	0.115	0.177	1	b7	ITCH
0.00373705	-0.786689	0.04	0.087	1	b7	BCL2L1
0.00374745	-1.18136	0.059	0.11	1	b7	DDX60L
0.0037684	-0.522984	0.321	0.39	1	b7	RAP1A
0.0037695	1.28079	0.031	0.013	1	b7	CENPS
0.00377335	-0.690498	0.128	0.19	1	b7	MARCH7
0.00377925	1.14924	0.047	0.023	1	b7	C11orf65
0.00378576	-1.4589	0.009	0.042	1	b7	HSBP1L1
0.00380092	-0.375503	0.025	0.065	1	b7	CIDEB
0.00380625	-1.41758	0.05	0.096	1	b7	MIR4435-2HG
0.00381535	-0.78199	0.087	0.144	1	b7	MAZ
0.00384129	-0.826932	0.053	0.102	1	b7	STARD3NL
0.00384157	-0.407134	0.464	0.532	1	b7	PSMA7
0.00388416	-1.33483	0.059	0.108	1	b7	TNFSF13
0.00388901	-2.05097	0.028	0.068	1	b7	MAN1A1
0.00388919	0.658266	0.059	0.031	1	b7	CLN8
0.0039005	-1.18322	0.016	0.051	1	b7	CXCL16
0.00390524	-3.27723	0.003	0.031	1	b7	MAN1C1
0.00390767	-1.39307	0.037	0.081	1	b7	VPS16
0.00390851	-0.984571	0.022	0.061	1	b7	PCNX2
0.00390855	1.35881	0.05	0.025	1	b7	TRIB3
0.00391416	-2.54615	0.009	0.041	1	b7	OAS3
0.00393709	0.928598	0.069	0.038	1	b7	KPNA2
0.00395187	-0.885414	0.034	0.078	1	b7	SIL1
0.00395722	-1.00697	0.062	0.114	1	b7	AC245297.3
0.00396619	-0.388077	0.28	0.358	1	b7	REX1BD
0.00396675	0.603525	0.028	0.011	1	b7	DNM3
0.00397263	-0.852561	0.081	0.138	1	b7	PPA2
0.00397571	0.343952	0.115	0.073	1	b7	CMSS1
0.00397675	-1.77179	0.022	0.06	1	b7	IFI44
0.00398972	0.275805	0.333	0.261	1	b7	PACS1
0.00399397	-1.93141	0.019	0.055	1	b7	SLC15A3
0.0039972	-1.3124	0.05	0.097	1	b7	TRIM33
0.00400858	0.49848	0.215	0.159	1	b7	MAP3K8
0.00401105	-2.64864	0.006	0.036	1	b7	DTX3
0.00402898	-4.9812	0	0.025	1	b7	MMP23B
0.0040469	0.826757	0.028	0.011	1	b7	FLACC1
0.00405173	1.12018	0.093	0.057	1	b7	MCCC1
0.00405499	-1.58693	0.012	0.046	1	b7	SLC17A5
0.00406535	-1.0569	0.05	0.098	1	b7	SACM1L
0.00406605	-1.69586	0.025	0.064	1	b7	PCBD1
0.00407297	-1.00466	0.025	0.065	1	b7	MKNK1
0.00408417	-0.880715	0.162	0.223	1	b7	CCDC88C
0.00408563	-1.02695	0.053	0.102	1	b7	SNAP29
0.00410367	-4.16216	0.009	0.041	1	b7	S100B
0.00410613	-1.23314	0.065	0.117	1	b7	LINC00486
0.00413695	-1.62678	0.028	0.068	1	b7	AC008105.3
0.00415343	-4.80168	0	0.025	1	b7	MARCO
0.00415394	-0.82213	0.09	0.146	1	b7	UBR4
0.00415683	-1.60736	0.022	0.06	1	b7	PPP1R12B
0.00415889	-1.50182	0.022	0.06	1	b7	STK38L
0.00416499	0.91521	0.087	0.052	1	b7	IL21R
0.00416914	2.11965	0.019	0.006	1	b7	HIST2H2BF
0.00418037	-0.654573	0.112	0.173	1	b7	CYTH4
0.00418105	0.780657	0.05	0.025	1	b7	RFXAP
0.00418414	-0.783263	0.09	0.147	1	b7	FAM120A
0.00419017	0.230707	0.146	0.098	1	b7	SMAD3
0.0041997	1.06328	0.025	0.009	1	b7	DGAT2
0.00421047	-4.83695	0	0.025	1	b7	SBK1
0.0042357	-1.89091	0.019	0.055	1	b7	ACOX1
0.00424376	-1.79559	0.022	0.059	1	b7	QDPR
0.00425083	-0.626215	0.125	0.188	1	b7	IFI27L2
0.00425488	-4.81338	0	0.025	1	b7	ABCA2
0.00426587	1.60896	0.034	0.015	1	b7	NREP
0.00428114	-3.90892	0.003	0.03	1	b7	PLPPR2
0.00428197	0.879327	0.047	0.023	1	b7	AC021054.1
0.00428873	-1.06509	0.037	0.081	1	b7	CFAP36
0.00429139	-0.778799	0.003	0.031	1	b7	MTMR11
0.00430292	-2.05578	0.012	0.046	1	b7	DGAT1
0.00433146	-4.80347	0	0.025	1	b7	GFI1
0.00433686	0.78045	0.106	0.067	1	b7	TATDN3
0.00436618	-0.679239	0.125	0.188	1	b7	SH3GLB1
0.00436979	-1.68784	0.019	0.055	1	b7	DSTYK
0.00437264	-3.00747	0.003	0.031	1	b7	SLC9A1
0.00437426	-0.983716	0.04	0.085	1	b7	AP2A2
0.00441054	-0.538928	0.199	0.27	1	b7	HSPB1
0.00441193	1.09961	0.04	0.019	1	b7	ZBTB10
0.00444567	-0.573627	0.106	0.166	1	b7	UBE2R2
0.00444813	0.675468	0.072	0.04	1	b7	SPPL2B
0.0044509	-2.64349	0.006	0.036	1	b7	TCAF2
0.00446003	0.27466	0.087	0.051	1	b7	XKR6
0.00446179	-1.02088	0.097	0.151	1	b7	GNPTAB
0.00447753	2.45063	0.012	0.003	1	b7	POLE2
0.00450089	-2.94292	0.006	0.036	1	b7	RNF19B
0.00451259	0.785685	0.078	0.045	1	b7	LRRK1
0.00452728	-1.74643	0.022	0.059	1	b7	STK3
0.00453214	-1.02577	0.1	0.155	1	b7	NEK7
0.00454539	-0.73071	0.059	0.109	1	b7	PARP9
0.00455964	-1.01405	0.062	0.112	1	b7	KLC1
0.00456763	-0.758839	0.075	0.129	1	b7	PLEKHB2
0.0045766	-1.37839	0.047	0.091	1	b7	ECPAS
0.00459263	-1.06589	0.065	0.116	1	b7	ARFGAP3
0.00459369	-4.82133	0	0.024	1	b7	FLVCR2
0.00459534	1.12546	0.037	0.017	1	b7	ANKRD37
0.00459855	0.672376	0.09	0.055	1	b7	RAB11FIP2
0.0046036	1.77571	0.012	0.003	1	b7	AC092295.2
0.0046143	-0.401729	0.333	0.416	1	b7	NEDD8
0.0046427	-0.587867	0.118	0.18	1	b7	CEBPZ
0.0046636	-2.32249	0.012	0.045	1	b7	FBXO22
0.00466966	0.723992	0.044	0.021	1	b7	AC087500.1
0.00467151	-5.1825	0	0.024	1	b7	TRGV7
0.00470597	-5.87426	0	0.024	1	b7	TRAV17
0.00470882	-0.54709	0.187	0.259	1	b7	NAPA
0.00471283	-2.4682	0.006	0.035	1	b7	TATDN2
0.00472119	-0.726541	0.1	0.158	1	b7	PPP2R5E
0.00472137	-0.442235	0.283	0.356	1	b7	PET100
0.00474514	0.303392	0.215	0.158	1	b7	SKAP2
0.00475397	-1.70597	0.016	0.05	1	b7	PHRF1
0.0047849	-1.86071	0.019	0.054	1	b7	ADAP2
0.00479064	0.523638	0.115	0.074	1	b7	SLC39A3
0.00479136	-0.592091	0.109	0.171	1	b7	TXNDC17
0.00479346	0.728244	0.112	0.073	1	b7	NUBP1
0.00480892	-1.04375	0.012	0.045	1	b7	BAK1
0.00481748	-0.343486	0.252	0.334	1	b7	COX7A2L
0.00482236	-1.90099	0.025	0.063	1	b7	ABHD5
0.00482705	-3.00699	0.006	0.035	1	b7	RIC8B
0.00482956	0.702608	0.218	0.164	1	b7	CREB1
0.0048382	-1.34575	0.044	0.088	1	b7	PREP
0.00486033	-1.55347	0.012	0.045	1	b7	MROH1
0.00486189	-0.953965	0.037	0.08	1	b7	DENND4B
0.00486286	-0.934133	0.062	0.112	1	b7	PHKG2
0.00487682	-0.768266	0.106	0.165	1	b7	BCAS3
0.00490456	1.82635	0.019	0.006	1	b7	AC110611.2
0.00490694	-1.93558	0.016	0.05	1	b7	MCOLN1
0.00491182	0.581811	0.059	0.032	1	b7	FGGY
0.00491291	-0.923446	0.084	0.139	1	b7	UBR5
0.00491697	-2.22431	0.009	0.04	1	b7	PLCD1
0.00492007	1.19685	0.062	0.034	1	b7	INTS6-AS1
0.00492523	-1.43792	0.022	0.059	1	b7	MPHOSPH9
0.00493408	-1.51522	0.025	0.063	1	b7	DNMT3A
0.00496492	-4.96004	0	0.024	1	b7	COLQ
0.00498433	-0.823388	0.006	0.035	1	b7	PFKFB4
0.00499037	1.13166	0.016	0.005	1	b7	AL589843.1
0.00499403	-1.18384	0.059	0.107	1	b7	ATXN7L1
0.00502196	-1.24622	0.034	0.076	1	b7	GAA
0.0050476	-1.21369	0.031	0.072	1	b7	SEC16A
0.00507677	-0.351948	0.34	0.412	1	b7	EIF3M
0.00510049	0.3184	0.252	0.193	1	b7	SECISBP2
0.00511499	-1.21522	0.069	0.118	1	b7	FBXL20
0.00513481	-0.455552	0.209	0.281	1	b7	DDOST
0.00513623	-0.539052	0.012	0.045	1	b7	B4GALT5
0.00514426	1.47058	0.047	0.023	1	b7	MECR
0.00514548	-5.33157	0	0.024	1	b7	AL163541.1
0.00515225	0.280835	0.202	0.147	1	b7	CENPC
0.00518762	-1.26043	0.034	0.075	1	b7	PCYT1A
0.00519427	-1.49171	0.022	0.059	1	b7	TTC39B
0.00521674	-0.611192	0.097	0.154	1	b7	HDLBP
0.0052192	0.64999	0.118	0.077	1	b7	DERA
0.00523023	1.00204	0.053	0.028	1	b7	LINC01678
0.00523524	-0.526267	0.165	0.231	1	b7	ADAM10
0.00524683	-1.12526	0.034	0.076	1	b7	KYAT3
0.00527137	-4.70505	0	0.024	1	b7	NIBAN2
0.0052753	-0.769338	0.087	0.142	1	b7	SUPT6H
0.00527797	-1.4132	0.025	0.063	1	b7	TTBK2
0.00530273	-0.307949	0.193	0.268	1	b7	BZW1
0.00530891	-0.90946	0.215	0.276	1	b7	ZFAND3
0.00531653	-1.2969	0.019	0.054	1	b7	SLC25A25
0.0053168	1.28718	0.012	0.003	1	b7	PTPRG
0.00531701	2.03524	0.012	0.003	1	b7	AC011481.2
0.00533514	-3.12237	0.006	0.034	1	b7	TMEM104
0.00534093	1.20368	0.034	0.015	1	b7	TMEM64
0.0053422	-1.40049	0.009	0.04	1	b7	SRGAP2B
0.00534628	-1.54927	0.012	0.045	1	b7	P2RX7
0.00539809	-1.00247	0.028	0.068	1	b7	ATG10
0.00541675	-1.81951	0.025	0.062	1	b7	SHC1
0.00542313	-4.69739	0	0.024	1	b7	TPPP3
0.00542783	-2.53752	0.006	0.035	1	b7	AGAP3
0.00544947	-1.47282	0.016	0.049	1	b7	ITPRID2
0.00546758	-0.65718	0.128	0.187	1	b7	DOCK11
0.00548498	0.248004	0.773	0.741	1	b7	HMGB1
0.00550443	-0.664702	0.249	0.316	1	b7	PPP1R12A
0.00551323	-0.380091	0.474	0.53	1	b7	COX7A2
0.00552093	-4.69432	0	0.023	1	b7	CYBRD1
0.00552268	1.42302	0.016	0.005	1	b7	AC010247.2
0.00554944	0.474096	0.215	0.159	1	b7	TMEM109
0.00555587	-4.81349	0	0.023	1	b7	IL1RN
0.00556656	0.245678	0.252	0.19	1	b7	ZNF24
0.00557049	0.355497	0.19	0.138	1	b7	FAM13B
0.00557838	-0.436449	0.137	0.2	1	b7	TRADD
0.00559387	-0.756691	0.078	0.13	1	b7	CTDNEP1
0.0056056	-0.590596	0.283	0.346	1	b7	TAOK3
0.00563341	0.561205	0.103	0.065	1	b7	UGCG
0.00565269	0.395975	0.302	0.243	1	b7	HDAC1
0.00566111	0.102057	0.436	0.358	1	b7	TNRC6B
0.00567396	-4.77095	0	0.023	1	b7	SIRPD
0.00569162	-0.593705	0.171	0.239	1	b7	AL138963.4
0.00569787	-1.98112	0.003	0.029	1	b7	CTLA4
0.00571157	-1.05498	0.072	0.121	1	b7	SH3YL1
0.00571161	-2.84572	0.009	0.039	1	b7	SLC5A3
0.00571338	-0.868368	0.118	0.175	1	b7	COMMD1
0.00571567	-0.328592	0.221	0.295	1	b7	PSMC5
0.00571687	0.973766	0.059	0.032	1	b7	HAGHL
0.00572068	-2.42565	0.009	0.039	1	b7	CDC34
0.00572627	-1.36058	0.044	0.087	1	b7	KIFAP3
0.00573651	-0.582329	0.062	0.112	1	b7	KIAA0319L
0.00573757	-0.741994	0.162	0.225	1	b7	PCM1
0.00574206	0.635983	0.093	0.058	1	b7	PPP1R3E
0.0057594	-1.58916	0.022	0.058	1	b7	MPZL3
0.00576285	-0.418014	0.215	0.284	1	b7	ICAM2
0.00576374	-0.909044	0.075	0.125	1	b7	NUDT5
0.00576419	-4.6658	0	0.023	1	b7	MANEA
0.0057766	0.258182	0.639	0.569	1	b7	HNRNPK
0.00579674	-0.826566	0.093	0.149	1	b7	SLA
0.0057992	-0.586815	0.109	0.169	1	b7	PPP1R11
0.0058059	-2.97734	0.003	0.029	1	b7	PLD1
0.00583585	-2.97259	0.006	0.034	1	b7	NCAM1
0.00585199	-0.295853	0.685	0.719	1	b7	LSP1
0.0058584	-1.07583	0.112	0.167	1	b7	CAB39
0.00592402	0.911019	0.037	0.017	1	b7	ZNF234
0.00593252	-3.51551	0.003	0.029	1	b7	TLR5
0.00593767	-0.608947	0.062	0.111	1	b7	NUFIP2
0.00594573	-1.1594	0.059	0.105	1	b7	UNC13D
0.00594672	0.817152	0.165	0.118	1	b7	TUBB4B
0.00594971	-2.6574	0.006	0.034	1	b7	TLR8
0.00595479	-0.579641	0.174	0.239	1	b7	PRPF38B
0.0059577	-1.03608	0.056	0.103	1	b7	ITPKB
0.0059733	-1.57509	0.019	0.053	1	b7	TSHZ1
0.0059871	-0.680101	0.15	0.211	1	b7	CRLF3
0.00599008	1.01602	0.069	0.039	1	b7	TEX10
0.00601624	-0.427105	0.215	0.286	1	b7	HMGB2
0.00604903	-1.10292	0.056	0.103	1	b7	DPP8
0.00607142	-1.87394	0.006	0.034	1	b7	CDC23
0.00608153	-1.55175	0.025	0.062	1	b7	MTFP1
0.00609771	-3.38244	0.003	0.029	1	b7	MVB12B
0.00614102	-0.486379	0.259	0.33	1	b7	SNRPG
0.00615924	-4.64362	0	0.023	1	b7	LINC002481
0.00616005	0.732701	0.131	0.09	1	b7	HSD17B4
0.00616085	-0.552754	0.212	0.278	1	b7	NDUFAB1
0.00617681	-0.759284	0.069	0.119	1	b7	SNX27
0.0061839	-1.07326	0.016	0.049	1	b7	ARL8A
0.00618886	0.505229	0.174	0.125	1	b7	EIF4E
0.00620575	2.71159	0.012	0.003	1	b7	ZNF300
0.00621589	-1.70023	0.037	0.077	1	b7	CXCR3
0.00622191	-0.949526	0.065	0.114	1	b7	ZNF394
0.00623833	-1.09887	0.053	0.098	1	b7	ABHD3
0.00624859	-2.25257	0.009	0.039	1	b7	SRGAP2C
0.00625068	-4.71821	0	0.023	1	b7	CMKLR1
0.00626338	-2.09286	0.009	0.039	1	b7	PCYOX1
0.00626386	-4.71535	0	0.023	1	b7	LDLRAD3
0.00626633	1.00581	0.047	0.024	1	b7	ZNF717
0.00626898	-2.76879	0.006	0.034	1	b7	DPYD-AS1
0.00627045	-4.54345	0	0.023	1	b7	ACSL6
0.00628423	-0.775131	0.181	0.236	1	b7	TAP1
0.0062844	1.1208	0.062	0.035	1	b7	PRUNE1
0.006285	0.724618	0.121	0.082	1	b7	CD151
0.00628774	-1.18964	0.044	0.086	1	b7	RNF144B
0.00630672	-0.533171	0.156	0.222	1	b7	SDF4
0.00632918	-0.918048	0.04	0.083	1	b7	PPFIA1
0.00633381	-1.82142	0.025	0.061	1	b7	HERC5
0.00633455	-1.06455	0.065	0.112	1	b7	GAK
0.00635672	-0.658538	0.072	0.122	1	b7	PPWD1
0.00636404	-1.34111	0.028	0.066	1	b7	N4BP2
0.00638437	0.860833	0.04	0.019	1	b7	ZNF441
0.00639586	-0.532814	0.097	0.154	1	b7	THYN1
0.00639715	-5.38042	0	0.023	1	b7	KIR2DL3
0.00640178	-0.853027	0.044	0.087	1	b7	PER1
0.00640389	-4.69065	0	0.023	1	b7	PLA2G7
0.00640574	-2.2334	0.006	0.034	1	b7	XXYLT1
0.00641025	-0.644372	0.062	0.112	1	b7	MRPL10
0.00641261	-0.700642	0.109	0.165	1	b7	PARP4
0.00641685	-0.611073	0.059	0.107	1	b7	TSTA3
0.00641925	-1.27412	0.044	0.086	1	b7	DIS3L2
0.00642088	0.75313	0.031	0.013	1	b7	SH3PXD2A
0.00642271	-1.02539	0.187	0.242	1	b7	MED13L
0.00644119	0.227872	0.383	0.314	1	b7	ZNF706
0.00645716	-0.570777	0.097	0.151	1	b7	LASP1
0.00646016	-0.256007	0.492	0.549	1	b7	NDUFA4
0.00652461	-2.26851	0.016	0.047	1	b7	NUDT14
0.0065264	-1.38576	0.019	0.053	1	b7	ZNF516
0.00656583	-0.790963	0.031	0.07	1	b7	TMEM65
0.00657997	1.00666	0.031	0.014	1	b7	PRICKLE1
0.00658929	0.700919	0.075	0.044	1	b7	PLA2G12A
0.00659238	-1.26089	0.044	0.086	1	b7	PLGRKT
0.00659658	-1.25167	0.028	0.066	1	b7	IRS2
0.00661056	-1.01971	0.05	0.095	1	b7	CSRP1
0.00661923	-2.00637	0.009	0.039	1	b7	FURIN
0.00666788	0.495581	0.112	0.073	1	b7	BCAP29
0.00667935	-2.91532	0.003	0.028	1	b7	PAFAH2
0.00669706	0.540254	0.174	0.126	1	b7	GRHPR
0.00670008	-1.54527	0.025	0.061	1	b7	MSRB2
0.00670008	-0.791145	0.025	0.061	1	b7	HSPBAP1
0.00674436	1.00334	0.034	0.016	1	b7	ZNF816
0.00675017	-4.79099	0	0.022	1	b7	RSAD2
0.00677624	-0.907013	0.022	0.057	1	b7	NMT2
0.00683468	-0.753833	0.109	0.165	1	b7	BRWD1
0.00685009	-1.3245	0.04	0.081	1	b7	NRXN1
0.00686072	0.22868	0.377	0.303	1	b7	PDCD4
0.00689019	-1.29909	0.028	0.066	1	b7	ASL
0.00689898	-0.634698	0.121	0.181	1	b7	SUCLG2
0.00691774	-0.51258	0.14	0.204	1	b7	CWC15
0.0069375	-0.621976	0.168	0.23	1	b7	CHMP2A
0.00694422	-0.693563	0.05	0.094	1	b7	TCEAL8
0.00695716	-1.34108	0.006	0.033	1	b7	ADAP1
0.00696016	0.422223	0.115	0.076	1	b7	HOOK2
0.00696099	0.700074	0.075	0.044	1	b7	NOC3L
0.00698799	1.62343	0.016	0.005	1	b7	CCNB1
0.00699173	-0.763611	0.118	0.175	1	b7	PRDX3
0.00699643	-0.631951	0.15	0.211	1	b7	TM9SF2
0.00701059	-1.00366	0.05	0.094	1	b7	STXBP5
0.00703184	0.627736	0.078	0.046	1	b7	TTN
0.00704731	-1.60939	0.47	0.452	1	b7	CTSS
0.0070482	-4.90881	0	0.022	1	b7	SLCO4C1
0.00705986	-1.91095	0.012	0.043	1	b7	TMEM116
0.00710704	-0.724515	0.04	0.082	1	b7	CHFR
0.00711745	-1.21082	0.097	0.147	1	b7	TET2
0.0071178	1.91484	0.019	0.007	1	b7	LY6E-DT
0.00713854	0.735264	0.115	0.077	1	b7	RDH14
0.0071459	-2.47574	0.006	0.033	1	b7	RCAN3AS
0.00715393	-3.6377	0.003	0.028	1	b7	LINC01001
0.00717564	-4.93871	0	0.022	1	b7	LPAR1
0.00717713	1.85827	0.012	0.004	1	b7	RGS16
0.00719837	-4.70521	0	0.022	1	b7	CCDC149
0.00720413	-3.21393	0.003	0.028	1	b7	AC005280.2
0.0072234	0.656933	0.056	0.03	1	b7	GSPT2
0.00724061	-0.800452	0.165	0.221	1	b7	ITGB7
0.00724295	-1.05353	0.065	0.112	1	b7	MRPS23
0.00725371	-0.714615	0.012	0.043	1	b7	ABI2
0.00725696	-2.68056	0.009	0.038	1	b7	CCL4L2
0.00728039	1.8713	0.016	0.005	1	b7	SNHG31
0.00728094	-0.962511	0.087	0.14	1	b7	TRPC4AP
0.0072821	-2.53446	0.006	0.033	1	b7	HPSE
0.00728924	-1.56732	0.022	0.056	1	b7	FBXO6
0.00730019	-0.543952	0.302	0.368	1	b7	BST2
0.00730274	-1.31142	0.04	0.081	1	b7	DGCR2
0.00732039	0.810719	0.097	0.061	1	b7	USPL1
0.00732084	-5.10084	0	0.022	1	b7	TRAV4
0.00734166	-0.650266	0.109	0.164	1	b7	TIMM8B
0.00735225	-2.43526	0.006	0.033	1	b7	DGKG
0.00736386	1.32675	0.025	0.01	1	b7	AC087286.2
0.00737702	-0.913425	0.025	0.061	1	b7	DHRS4L2
0.00739131	-0.742889	0.056	0.102	1	b7	CLK3
0.00739644	0.914841	0.037	0.018	1	b7	ERV3-1
0.00739713	-2.70488	0.009	0.038	1	b7	CCDC146
0.0074056	0.464631	0.131	0.089	1	b7	FAM53B
0.00740607	-0.839526	0.081	0.132	1	b7	VMA21
0.00741056	-0.735142	0.171	0.227	1	b7	OS9
0.00747689	-4.55409	0	0.022	1	b7	SAP30
0.00753988	0.542112	0.14	0.097	1	b7	UPF3B
0.0075707	-1.27876	0.022	0.056	1	b7	LMF1
0.007579	2.42101	0.016	0.005	1	b7	HIST2H2AA4
0.00758992	-0.396289	0.174	0.241	1	b7	RASSF5
0.00763019	-0.486052	0.031	0.07	1	b7	RPS6KB1
0.00763682	-2.88755	0.003	0.027	1	b7	TRIM62
0.00764796	-1.28461	0.025	0.061	1	b7	C20orf194
0.00765558	0.773024	0.097	0.062	1	b7	LIMD1
0.00766689	-3.39399	0.003	0.027	1	b7	ALKBH1
0.0076695	-1.33436	0.025	0.061	1	b7	IFFO1
0.00767629	-1.77639	0.022	0.056	1	b7	TAF8
0.00771026	-0.624636	0.05	0.093	1	b7	UCHL3
0.00772866	-1.39478	0.031	0.068	1	b7	CCDC7
0.00775216	0.442176	0.174	0.125	1	b7	UNC119
0.00776682	-1.02728	0.025	0.06	1	b7	KLHL18
0.00779093	-4.77676	0	0.022	1	b7	MS4A4E
0.00780229	-1.73771	0.028	0.064	1	b7	ULK4
0.0078039	1.38883	0.031	0.014	1	b7	SPDL1
0.0078046	0.705229	0.065	0.037	1	b7	TMEM38B
0.00780949	-0.930742	0.087	0.138	1	b7	STX16
0.00782605	0.793309	0.134	0.093	1	b7	SMIM20
0.00785425	-3.27599	0.003	0.027	1	b7	PDK4
0.00785953	-0.926557	0.022	0.057	1	b7	ANAPC4
0.00787335	1.26508	0.022	0.008	1	b7	XRCC3
0.00787359	-4.72132	0	0.022	1	b7	GPR141
0.00787942	-1.00152	0.087	0.137	1	b7	GPBP1L1
0.00788603	1.05314	0.031	0.014	1	b7	SCARB1
0.0078867	-2.41391	0.012	0.042	1	b7	JMY
0.00789736	1.28282	0.025	0.01	1	b7	ZNF347
0.00790664	-0.852748	0.044	0.086	1	b7	GCH1
0.0079069	-6.71277	0	0.022	1	b7	TRBV9
0.0079269	-0.532395	0.184	0.248	1	b7	TMC6
0.00793228	-0.511376	0.181	0.247	1	b7	TES
0.00793576	-1.87763	0.012	0.042	1	b7	NUP50-DT
0.0079363	1.94855	0.016	0.005	1	b7	C8orf37
0.00797439	0.772059	0.022	0.008	1	b7	FRG1-DT
0.00798268	0.328019	0.433	0.363	1	b7	PEBP1
0.00798361	1.35067	0.056	0.031	1	b7	FAM98A
0.00799317	-0.367384	0.227	0.299	1	b7	CD164
0.00799971	0.293975	0.417	0.347	1	b7	MT-ND6
0.00800585	0.721385	0.143	0.101	1	b7	SESN1
0.00801815	0.821961	0.062	0.035	1	b7	ZBED5-AS1
0.00802219	-0.748251	0.103	0.156	1	b7	TRAPPC9
0.00802966	-0.516583	0.168	0.233	1	b7	LRPAP1
0.00806038	-1.25539	0.022	0.056	1	b7	NFE2
0.00807158	-2.7173	0.003	0.027	1	b7	GIT1
0.00809266	-4.71325	0	0.021	1	b7	PLEKHA5
0.0080988	-2.16164	0.006	0.032	1	b7	HIST3H2A
0.00811143	-0.444034	0.243	0.314	1	b7	NDUFC1
0.00811356	-0.71594	0.09	0.143	1	b7	IARS2
0.00812112	-0.643419	0.15	0.21	1	b7	CNOT2
0.00812208	-0.383896	0.377	0.431	1	b7	PSMB1
0.00812642	-0.600401	0.408	0.454	1	b7	AKAP13
0.00813931	-0.946917	0.118	0.172	1	b7	ZMYM2
0.00814882	-3.1059	0.003	0.027	1	b7	FGD6
0.00815595	-1.13157	0.044	0.084	1	b7	XPR1
0.00818361	0.951578	0.059	0.033	1	b7	AMPD3
0.00819142	-1.54762	0.009	0.038	1	b7	ULK2
0.00819584	-6.21306	0	0.021	1	b7	TRAV21
0.0082162	0.449561	0.199	0.15	1	b7	USP8
0.00821843	0.452657	0.103	0.066	1	b7	DCAF13
0.00825665	-4.84894	0	0.021	1	b7	ST8SIA6
0.00826481	1.4576	0.022	0.008	1	b7	AL161725.1
0.00831552	0.921613	0.04	0.02	1	b7	TIMM8A
0.00831581	0.804534	0.053	0.029	1	b7	TSTD3
0.00831791	-4.60143	0	0.021	1	b7	WWC2
0.00834028	-0.723618	0.003	0.027	1	b7	CD300LB
0.00836194	-5.88185	0	0.021	1	b7	TRAV12-1
0.00836194	-6.73563	0	0.021	1	b7	TRBV6-5
0.00841249	-0.827412	0.087	0.138	1	b7	NUDT22
0.0084151	-4.66849	0	0.021	1	b7	OLIG1
0.00844512	0.593928	0.1	0.064	1	b7	TGIF2
0.00844583	0.766885	0.121	0.082	1	b7	ICE2
0.00847497	-0.325564	0.118	0.177	1	b7	BUD31
0.00851445	-0.602716	0.1	0.155	1	b7	ANXA2R
0.00854756	1.54405	0.012	0.004	1	b7	AC009185.1
0.00858544	-3.07142	0.003	0.027	1	b7	SLFN12
0.0086077	-0.553596	0.031	0.069	1	b7	RENBP
0.00863118	-4.60924	0	0.021	1	b7	ACPP
0.00865444	-0.809945	0.044	0.085	1	b7	NXF1
0.00865499	-1.6503	0.044	0.082	1	b7	C15orf39
0.00865598	-0.853028	0.081	0.13	1	b7	DHX15
0.0086769	-4.76142	0	0.021	1	b7	CXCR2
0.00871365	-4.38491	0	0.021	1	b7	VASH1
0.00873578	1.40189	0.059	0.033	1	b7	HIST1H3D
0.00877385	-0.310686	0.333	0.396	1	b7	FNBP1
0.00880893	1.46129	0.037	0.018	1	b7	PTCD1
0.00884353	-4.53042	0	0.021	1	b7	MORN3
0.00884546	-0.484205	0.171	0.236	1	b7	WASHC1
0.00887039	-0.624516	0.084	0.136	1	b7	SLC66A3
0.00889039	-4.6666	0	0.021	1	b7	FASLG
0.00889897	-0.850596	0.006	0.032	1	b7	F5
0.00893217	-1.76414	0.022	0.055	1	b7	CHST2
0.0089345	-1.36626	0.006	0.032	1	b7	IL18
0.00897034	-0.87642	0.069	0.116	1	b7	MLLT6
0.00897537	-4.55175	0	0.021	1	b7	CEACAM4
0.00898478	0.369127	0.153	0.109	1	b7	VPS41
0.00898486	-4.41665	0	0.021	1	b7	CELA1
0.00899924	-0.507279	0.028	0.064	1	b7	PDZD8
0.00901635	-1.61521	0.028	0.063	1	b7	PPM1F
0.00903787	-0.638687	0.09	0.143	1	b7	ATAD2B
0.00905018	-0.790596	0.047	0.088	1	b7	NQO2
0.00906767	-0.664592	0.15	0.207	1	b7	CELF1
0.00911193	0.353074	0.187	0.138	1	b7	AFF1
0.00911422	-1.33902	0.065	0.109	1	b7	WDR26
0.00912824	-1.47694	0.04	0.079	1	b7	ACER3
0.00913814	-4.72245	0	0.021	1	b7	HPGD
0.00914896	0.241407	0.262	0.205	1	b7	TUT4
0.00918139	-0.985068	0.047	0.088	1	b7	AC008555.4
0.00918359	2.20992	0.016	0.005	1	b7	FOXO3B
0.00919602	-1.60764	0.016	0.046	1	b7	IMPA2
0.0091999	1.26324	0.034	0.016	1	b7	SSX2IP
0.00921506	-0.739728	0.05	0.093	1	b7	KANSL1-AS1
0.00922589	0.329268	0.293	0.238	1	b7	R3HDM4
0.00929393	-0.761258	0.047	0.088	1	b7	MRPS11
0.00929711	-0.426787	0.202	0.271	1	b7	NDUFA6
0.0093236	-4.78331	0	0.021	1	b7	NR6A1
0.00932584	0.136477	0.134	0.09	1	b7	MARCKS
0.00934334	-4.57389	0	0.021	1	b7	SLC46A2
0.00934334	-5.43993	0	0.021	1	b7	TRAV8-6
0.00935323	-4.4262	0	0.021	1	b7	IQCE
0.00935988	0.106269	0.779	0.713	1	b7	HINT1
0.0093602	-0.41915	0.206	0.275	1	b7	VPS29
0.00936188	1.731	0.025	0.01	1	b7	RBM15-AS1
0.00936262	-0.414997	0.115	0.169	1	b7	KDELR2
0.00936716	-1.24723	0.047	0.087	1	b7	PELI2
0.00939285	1.32952	0.019	0.007	1	b7	DLGAP4-AS1
0.00945032	-2.62303	0.003	0.026	1	b7	SAMD1
0.00948046	-1.82807	0.012	0.041	1	b7	TTYH3
0.00948736	-1.87928	0.012	0.041	1	b7	CD99L2
0.00950239	-0.575516	0.106	0.159	1	b7	RAB8B
0.00950282	-5.02143	0	0.021	1	b7	KIR3DL2
0.0095071	-1.16871	0.059	0.102	1	b7	LIX1L
0.00950868	-0.365251	0.386	0.454	1	b7	NDUFB9
0.00951952	0.554225	0.156	0.114	1	b7	RWDD3
0.00955416	-0.779893	0.078	0.126	1	b7	GNG10
0.00956866	-0.445132	0.206	0.27	1	b7	RPN1
0.00957472	-0.661764	0.062	0.108	1	b7	SPNS1
0.00959203	-2.59712	0.003	0.026	1	b7	TTLL1
0.00959374	-4.6792	0	0.02	1	b7	TSPOAP1
0.00960893	-2.01825	0.012	0.041	1	b7	NOTCH1
0.00962105	-3.51987	0.003	0.026	1	b7	CACNA2D3
0.00962424	-4.3283	0	0.02	1	b7	DUSP7
0.00962542	0.831297	0.103	0.067	1	b7	MCM7
0.00964536	-1.72054	0.019	0.05	1	b7	ANO10
0.00964999	-0.615965	0.103	0.154	1	b7	HBP1
0.00967239	-0.639704	0.069	0.116	1	b7	KIF22
0.00968505	0.174515	0.277	0.215	1	b7	PTK2B
0.00969203	-0.672022	0.146	0.203	1	b7	LAMTOR2
0.00970218	1.38611	0.019	0.007	1	b7	SAXO2
0.00972425	-0.390671	0.336	0.4	1	b7	CYTH1
0.00973175	-0.235977	0.495	0.559	1	b7	SUB1
0.00974072	-0.980736	0.072	0.118	1	b7	RALGAPA2
0.00975755	-4.97427	0	0.02	1	b7	KLRC3
0.00977212	-1.18281	0.072	0.117	1	b7	SOS2
0.00980255	-0.947441	0.062	0.106	1	b7	BIRC2
0.00981909	-1.71169	0.022	0.054	1	b7	NDST2
0.0098301	-4.79219	0	0.02	1	b7	HES4
0.0098526	-3.16359	0.003	0.026	1	b7	KIFC2
0.0098542	-1.51892	0.022	0.055	1	b7	TXNRD2
0.00986198	-1.3047	0.028	0.063	1	b7	ANKRD36C
0.00986888	0.734804	0.065	0.038	1	b7	MGME1
0.00988668	1.31025	0.025	0.01	1	b7	MCM2
0.00990582	-1.47941	0.031	0.067	1	b7	VPS54
0.00991852	-0.929159	0.09	0.139	1	b7	HIKESHI
0.00991872	-0.966639	0.087	0.136	1	b7	ATP9B
0.00993881	0.474669	0.121	0.082	1	b7	HPS3
0.00996381	0.532714	0.072	0.043	1	b7	MTHFD1
0.00996655	1.6266	0.037	0.018	1	b7	HYLS1
0.00996951	-0.257207	0.153	0.218	1	b7	ELOC
0.00997237	1.53766	0.022	0.009	1	b7	SGCE
0.0099745	-3.10405	0.003	0.026	1	b7	PTPRM
0.00998098	1.91275	0.016	0.005	1	b7	LMNTD2
0.00998743	-5.30308	0	0.02	1	b7	LINGO2
0.00998743	-4.5068	0	0.02	1	b7	CUEDC1
0	5.70839	0.935	0.068	0	b5	BANK1
0	5.96395	0.963	0.099	0	b5	AFF3
0	5.31597	0.852	0.084	0	b5	RALGPS2
0	5.80914	0.778	0.039	0	b5	FCRL1
0	3.8342	0.761	0.067	0	b5	MS4A1
0	4.81389	0.917	0.225	0	b5	BACH2
0	4.92459	0.698	0.047	0	b5	LINC00926
0	4.00324	0.835	0.187	0	b5	MEF2C
0	6.63325	0.667	0.023	0	b5	COL19A1
0	4.74528	0.759	0.118	0	b5	ARHGAP24
0	6.58256	0.628	0.023	0	b5	EBF1
0	3.93261	0.793	0.19	0	b5	FCHSD2
0	5.56097	0.622	0.031	0	b5	PAX5
0	6.40212	0.606	0.026	0	b5	KHDRBS2
0	3.87573	0.807	0.232	0	b5	ZCCHC7
0	3.70445	0.735	0.169	0	b5	MARCH1
0	5.61037	0.587	0.038	0	b5	CDK14
0	5.77524	0.565	0.032	0	b5	OSBPL10
0	4.89227	0.576	0.043	0	b5	BLK
0	5.20469	0.593	0.065	0	b5	AUTS2
0	4.37249	0.631	0.111	0	b5	ITPR1
0	4.54871	0.606	0.089	0	b5	PRKCE
0	4.50459	0.574	0.057	0	b5	GNG7
0	4.94515	0.556	0.041	0	b5	ADAM28
0	4.58028	0.557	0.043	0	b5	NIBAN3
0	4.08603	0.624	0.111	0	b5	MGAT5
0	6.04268	0.533	0.022	0	b5	COBLL1
0	4.18992	0.587	0.079	0	b5	SWAP70
0	4.60119	0.544	0.066	0	b5	SEL1L3
0	6.39434	0.5	0.022	0	b5	LIX1-AS1
0	4.1644	0.559	0.087	0	b5	SIPA1L3
0	4.56466	0.517	0.059	0	b5	ADAM19
0	6.02994	0.476	0.023	0	b5	CCSER1
0	4.67055	0.491	0.052	0	b5	BCL11A
0	4.99076	0.465	0.033	0	b5	RUBCNL
0	4.55199	0.485	0.056	0	b5	WDFY4
0	5.58957	0.446	0.022	0	b5	PLEKHG1
0	4.44681	0.48	0.056	0	b5	STRBP
0	6.34255	0.431	0.016	0	b5	LARGE1
0	5.02792	0.439	0.04	0	b5	SETBP1
0	5.4392	0.413	0.024	0	b5	SLC9A7
0	4.64818	0.433	0.045	0	b5	PALM2-AKAP2
0	3.1932	0.443	0.057	0	b5	IGHM
0	5.05305	0.389	0.031	0	b5	USP6NL
0	4.68163	0.387	0.031	0	b5	RAB30
0	4.60527	0.378	0.029	0	b5	CD22
0	4.55502	0.387	0.044	0	b5	MARCH3
0	6.18036	0.346	0.015	0	b5	PCDH9
0	3.69976	0.341	0.033	0	b5	IGHD
0	6.05658	0.317	0.013	0	b5	DENND5B
0	5.57387	0.306	0.016	0	b5	AC120193.1
0	4.60162	0.307	0.023	0	b5	LINC02397
0	6.01713	0.296	0.015	0	b5	STEAP1B
0	5.76104	0.293	0.012	0	b5	FCRL2
0	5.35302	0.298	0.018	0	b5	PTPRK
0	4.20732	0.304	0.028	0	b5	BLNK
0	4.86199	0.296	0.024	0	b5	MICAL3
0	4.65526	0.294	0.025	0	b5	C12orf42
0	4.3725	0.272	0.024	0	b5	POU2AF1
0	5.48525	0.259	0.012	0	b5	FCRL5
0	6.476	0.254	0.008	0	b5	KCNH8
0	5.58384	0.241	0.014	0	b5	MEF2C-AS1
0	5.59512	0.226	0.012	0	b5	RASGRP3
0	5.72318	0.219	0.009	0	b5	KLHL14
0	6.27108	0.211	0.006	0	b5	AC108879.1
0	5.80486	0.183	0.008	0	b5	AP001636.3
0	7.05157	0.165	0.003	0	b5	LINC01811
0	5.92689	0.152	0.007	0	b5	TSBP1-AS1
0	6.8325	0.146	0.003	0	b5	SYN3
0	6.13341	0.139	0.004	0	b5	SCN3A
0	6.53015	0.08	0.002	0	b5	PLD5
0	6.37953	0.074	0.002	0	b5	RAPGEF5
0	6.64584	0.069	0.001	0	b5	AC103831.1
6.61498303979517e-299	5.75724	0.119	0.005	1.67696435041847e-294	b5	SLC38A11
1.17174681389457e-297	5.85704	0.113	0.004	2.97049534790412e-293	b5	AC019197.1
1.50662411171564e-297	4.019	0.38	0.048	3.81944278561031e-293	b5	TCF4
1.24417979878749e-294	6.09355	0.094	0.003	3.15412020790617e-290	b5	THRB
7.65190195475652e-294	3.91654	0.585	0.117	1.93983366455033e-289	b5	HDAC9
4.03221616792972e-291	4.28248	0.281	0.027	1.02220712073186e-286	b5	STAP1
6.84751031213901e-291	3.92111	0.767	0.235	1.73591233923036e-286	b5	ADK
3.89246628530578e-287	3.73768	0.702	0.187	9.86779127987867e-283	b5	CAMK2D
5.098441331116e-286	5.24041	0.148	0.008	1.29250586185122e-281	b5	ABCB4
4.2502279938087e-277	4.03504	0.515	0.096	1.07747529871044e-272	b5	TPD52
4.17107964179577e-276	3.69741	0.615	0.141	1.05741039999165e-271	b5	STX7
8.99338314409536e-276	5.32557	0.128	0.006	2.27991256085961e-271	b5	ZNF860
9.07243205594672e-274	5.98319	0.08	0.002	2.29995225050305e-269	b5	UGT8
1.10997952830825e-272	5.2171	0.185	0.013	2.81390910221425e-268	b5	P2RY14
2.17911153878977e-272	4.00155	0.459	0.077	5.52426566198596e-268	b5	TRIO
2.46443114085064e-250	3.61005	0.626	0.159	6.24757938517047e-246	b5	MTSS1
1.74061913416859e-249	5.74344	0.087	0.003	4.4126435670308e-245	b5	DPF3
1.75000536883727e-248	6.05447	0.083	0.003	4.43643861053936e-244	b5	NETO1
6.87522020983684e-245	5.74673	0.104	0.004	1.74293707539574e-240	b5	LAMC1
1.04567986335329e-243	-2.16716	0.641	0.975	2.65090302158691e-239	b5	TMSB4X
3.0424652885166e-238	3.9266	0.256	0.027	7.71295375291844e-234	b5	TNFRSF13C
1.05051409881694e-235	4.8035	0.159	0.011	2.66315829191082e-231	b5	CLEC17A
7.27716668876693e-234	3.004	0.854	0.388	1.84483452726931e-229	b5	PRKCB
3.35016946447203e-232	4.38567	0.189	0.015	8.49301460938305e-228	b5	CD200
1.37101255292421e-229	3.90363	0.343	0.049	3.47565392291817e-225	b5	IFNG-AS1
6.17066428056505e-228	6.12816	0.109	0.005	1.56432510176605e-223	b5	GPM6A
1.0501684172954e-224	3.7127	0.396	0.066	2.66228195468557e-220	b5	CD83
1.64782113221588e-223	2.38011	0.454	0.078	4.17739135228048e-219	b5	CD79A
2.00299138376264e-223	-2.05439	0.587	0.969	5.07778345697667e-219	b5	TMSB10
1.9419780313631e-222	4.32349	0.207	0.019	4.92310850730858e-218	b5	CNR2
2.00318817226517e-219	-2.18911	0.681	0.976	5.07828233550943e-215	b5	ACTB
1.3476464452216e-218	-1.8485	0.82	0.994	3.41641850328128e-214	b5	B2M
2.48707411947868e-218	5.12194	0.126	0.007	6.30498160029041e-214	b5	CNTNAP2
3.0047414823803e-218	4.31384	0.28	0.035	7.61732013198231e-214	b5	PIP5K1B
5.95323480089626e-218	-2.06039	0.565	0.97	1.50920455437521e-213	b5	RPS14
1.73413969574862e-217	3.74943	0.394	0.068	4.39621754269232e-213	b5	CIITA
5.9869367257768e-215	5.80462	0.08	0.003	1.51774832935168e-210	b5	STK33
3.46984000090252e-214	3.52214	0.544	0.134	8.79639138628797e-210	b5	VAV3
7.44356140142863e-209	3.45909	0.606	0.174	1.88701725087617e-204	b5	SNX29
8.06373918417208e-209	2.44504	0.789	0.291	2.04423852057947e-204	b5	LYN
7.37947169022632e-207	4.14604	0.283	0.037	1.87076986818927e-202	b5	BTLA
1.20755162425349e-206	4.28942	0.3	0.042	3.06126412264503e-202	b5	AL050309.1
1.33592256728721e-206	3.22956	0.283	0.036	3.38669730032982e-202	b5	FCER2
3.16800255701422e-206	3.17802	0.659	0.216	8.03120328228674e-202	b5	CAMK1D
1.3456391707782e-204	3.76231	0.359	0.06	3.41132986183981e-200	b5	RRAS2
1.91335621809206e-202	3.37004	0.641	0.207	4.85054934848517e-198	b5	ST6GAL1
4.19040154217035e-201	-1.86666	0.637	0.969	1.0623086949556e-196	b5	TPT1
4.64126349968457e-200	5.22382	0.098	0.005	1.17660670980503e-195	b5	VAV3-AS1
2.52196290449149e-199	2.60532	0.902	0.571	6.39342815917638e-195	b5	FOXP1
1.45634476870335e-196	2.74079	0.846	0.46	3.69197962313985e-192	b5	ANKRD44
4.15273511392659e-193	-1.74956	0.693	0.981	1.05275987873153e-188	b5	RPLP1
2.37618116376973e-192	-1.67672	0.659	0.976	6.02385686827263e-188	b5	RPL28
2.8211539562786e-190	4.1232	0.287	0.041	7.15190739456188e-186	b5	TAPT1
3.68651468660807e-189	6.43416	0.043	0.001	9.34568338202011e-185	b5	C1orf220
1.81679681768258e-187	-2.25425	0.422	0.921	4.60576161250711e-183	b5	PFN1
2.83711315283112e-187	4.50286	0.194	0.02	7.19236555374218e-183	b5	PDE7B
1.33871913239458e-186	-3.03514	0.239	0.859	3.39378687253351e-182	b5	GAPDH
1.37452736944573e-185	2.76877	0.776	0.348	3.48456433428186e-181	b5	ZBTB20
8.070600120717e-185	-1.6765	0.561	0.96	2.04597783660297e-180	b5	RPS24
8.22861741319679e-185	3.15075	0.607	0.196	2.08603680041952e-180	b5	NCOA3
1.36595959810033e-184	3.39137	0.533	0.145	3.46284417714415e-180	b5	UBE2E2
6.47938036811195e-184	4.253	0.3	0.046	1.64258771712006e-179	b5	KCNQ5
1.09792510041933e-183	3.05356	0.631	0.207	2.78334992207303e-179	b5	SIPA1L1
3.45669398669934e-183	3.16769	0.628	0.211	8.7630649256815e-179	b5	PPP3CA
4.3757149127325e-183	5.00132	0.133	0.01	1.10928748752682e-178	b5	AC007569.1
1.20236197923391e-182	4.00057	0.193	0.02	3.04810785355588e-178	b5	TSPAN13
1.62485033371906e-182	-1.67874	0.65	0.973	4.11915808101119e-178	b5	RPS28
5.16832749689172e-182	-1.63894	0.698	0.973	1.31022270373702e-177	b5	HLA-B
6.88959375257803e-181	-2.58173	0.326	0.885	1.74658091221606e-176	b5	SH3BGRL3
1.3079870776976e-180	-1.60598	0.774	0.985	3.31587804067118e-176	b5	RPL41
8.76775419351616e-180	5.51436	0.109	0.007	2.22271336559828e-175	b5	AKAP6
1.01406348312039e-179	-1.65611	0.744	0.983	2.57075233605851e-175	b5	RPL10
4.12957520148265e-179	-1.79564	0.706	0.979	1.04688860932787e-174	b5	RPS12
2.35193388192467e-177	-4.07706	0.161	0.787	5.96238758406722e-173	b5	S100A4
4.18954861880372e-177	-1.68581	0.641	0.972	1.06209247035293e-172	b5	RPS15A
8.33896297294237e-177	2.30368	0.883	0.565	2.11401050327062e-172	b5	ARHGAP15
4.60895105280944e-176	3.0805	0.485	0.122	1.16841518139772e-171	b5	HVCN1
5.77120702560557e-176	2.93923	0.691	0.275	1.46305869306127e-171	b5	TBC1D5
7.74508211981035e-176	4.8175	0.124	0.009	1.96345576819312e-171	b5	PAWR
3.05485861426982e-175	-1.77542	0.6	0.963	7.74437207303541e-171	b5	RPS3
1.79695517952249e-174	-1.63678	0.844	0.987	4.55546107560746e-170	b5	EEF1A1
1.46935362811005e-173	-1.70831	0.522	0.959	3.72495838262178e-169	b5	RPL35A
1.89227748086383e-172	-1.64814	0.685	0.977	4.7971126417379e-168	b5	RPL30
3.20490767456047e-172	-3.90718	0.213	0.819	8.12476144577824e-168	b5	S100A6
1.49766289532448e-171	3.73426	0.341	0.062	3.79672520593708e-167	b5	ST6GALNAC3
6.80861361114879e-169	2.54572	0.533	0.144	1.72605163656233e-164	b5	HLA-DQA1
8.65108911460769e-169	3.17089	0.569	0.179	2.1931376014442e-164	b5	RERE
1.14930301979723e-168	3.3376	0.543	0.162	2.91359808548796e-164	b5	JAZF1
1.33954196588322e-167	-1.58181	0.574	0.958	3.39587283771056e-163	b5	RPL26
2.24572187693956e-167	3.05208	0.604	0.208	5.69312953022947e-163	b5	UVRAG
1.20431883719545e-166	-1.62096	0.596	0.967	3.05306868417419e-162	b5	RPS13
2.18825475013545e-166	6.12699	0.107	0.007	5.54744461706839e-162	b5	SOX5
5.10280973191934e-166	-1.62643	0.667	0.975	1.29361329513887e-161	b5	RPL32
1.21118525076726e-165	-1.5555	0.552	0.959	3.07047572922009e-161	b5	RPL6
2.64073481855341e-165	5.93011	0.05	0.002	6.69452683851475e-161	b5	CHL1
3.00384525551183e-165	-1.8458	0.498	0.931	7.61504810724804e-161	b5	HLA-A
3.03086666640422e-165	-1.71615	0.469	0.93	7.68355008600133e-161	b5	NACA
4.19187913524941e-165	5.18902	0.128	0.01	1.06268327957708e-160	b5	AL592429.2
1.44906694587213e-164	3.93205	0.298	0.05	3.67352961448044e-160	b5	EIF2AK3
2.29701207816695e-164	3.6864	0.291	0.047	5.82315531936103e-160	b5	FCRL3
5.31183664390344e-164	-2.38202	0.317	0.855	1.34660370759596e-159	b5	ACTG1
2.13617708546183e-162	-2.09085	0.319	0.887	5.41542252935428e-158	b5	ATP5F1E
3.48645025248783e-162	3.44755	0.374	0.078	8.83850003508189e-158	b5	BMP2K
3.66009200199678e-161	4.89883	0.081	0.004	9.27869923426203e-157	b5	LINC01374
5.62255589635855e-161	-1.55507	0.663	0.971	1.42537414528586e-156	b5	RPS27A
2.00337906769044e-160	-1.50779	0.55	0.959	5.07876627450204e-156	b5	FAU
2.40575142926202e-160	3.99073	0.243	0.034	6.09882044832214e-156	b5	ADARB1
5.22474140113189e-160	-1.54045	0.544	0.96	1.32452419260094e-155	b5	RPS7
9.64303686788465e-160	-1.55084	0.541	0.962	2.44460627637744e-155	b5	RPS15
9.84246042048809e-160	-1.52214	0.656	0.971	2.49516214119794e-155	b5	RPL19
1.12426744613924e-159	-1.58476	0.543	0.955	2.85013040270758e-155	b5	RPLP2
2.20800419410501e-158	-1.67277	0.539	0.948	5.59751143247562e-154	b5	RPL14
2.47233853956257e-158	-1.56592	0.657	0.969	6.26762543164507e-154	b5	RPS3A
9.80767885046869e-158	5.63178	0.072	0.003	2.48634466538232e-153	b5	AC083837.1
7.38997342118157e-157	-2.15743	0.298	0.867	1.87343216200374e-152	b5	CFL1
1.33648229608274e-156	-1.73234	0.444	0.938	3.38811626879936e-152	b5	RPL36
2.55128729783454e-156	-1.49367	0.669	0.975	6.46776842874035e-152	b5	RPL11
3.76759433878124e-156	-1.48878	0.652	0.975	9.55122840824433e-152	b5	RPL34
5.67308654677716e-156	5.36549	0.083	0.005	1.43818417047348e-151	b5	AC021678.2
9.52841401410822e-156	-1.72362	0.587	0.946	2.41554823671657e-151	b5	HLA-C
3.90424712186443e-155	1.02912	1	0.993	9.89765687863852e-151	b5	MALAT1
4.1135741091742e-155	4.87508	0.128	0.01	1.04283217241675e-150	b5	AP1S3
5.77412984069478e-155	3.52203	0.346	0.07	1.46379965591453e-150	b5	TMEM156
5.92355200081768e-155	3.93262	0.191	0.022	1.50167966772729e-150	b5	SNX25
1.83974920951548e-152	-2.00795	0.32	0.885	4.66394822104269e-148	b5	SERF2
1.99472386791102e-151	-1.61141	0.607	0.954	5.05682447754122e-147	b5	RPS4X
1.0661351895432e-150	-1.47498	0.706	0.976	2.70275931901096e-146	b5	RPL13
2.87279439356149e-150	-1.42911	0.626	0.973	7.28282106711772e-146	b5	RPL39
5.28150613872726e-150	4.10618	0.215	0.029	1.33891462122875e-145	b5	C11orf80
1.29678072633574e-149	3.11144	0.435	0.112	3.28746881933374e-145	b5	PLCG2
3.19539341231308e-149	-1.74197	0.498	0.928	8.10064183955489e-145	b5	RPS25
3.83712470256343e-148	-1.45157	0.617	0.963	9.72749483346855e-144	b5	RPL37
1.6431711047298e-147	-1.67312	0.426	0.914	4.16560306760051e-143	b5	RPL24
3.04534458671333e-147	5.30474	0.057	0.002	7.72025306177697e-143	b5	ZNF608
4.53794485198704e-147	5.63958	0.063	0.003	1.15041439942723e-142	b5	PARM1
1.8088528656791e-146	6.34387	0.035	0.001	4.58562289978308e-142	b5	LINC02550
1.98263070179907e-146	6.52554	0.048	0.002	5.02616709213083e-142	b5	LINC02161
9.88673330742521e-146	-1.51816	0.543	0.95	2.50638576076537e-141	b5	RPS2
4.20856971274208e-145	-1.45953	0.565	0.951	1.06691450787724e-140	b5	RPL7A
1.06728543763075e-144	-1.46339	0.557	0.954	2.70567531293772e-140	b5	RPL29
2.20151658465648e-143	2.18882	0.263	0.041	5.58106469376264e-139	b5	TCL1A
2.96856573746301e-142	2.84065	0.546	0.186	7.52561100104248e-138	b5	PDE7A
7.75415669769984e-142	2.86469	0.604	0.233	1.96575626443389e-137	b5	ARID1B
9.13849490309821e-142	-2.5648	0.55	0.938	2.31669984288443e-137	b5	FTL
1.61584477259013e-141	-3.39073	0.104	0.713	4.09632808299323e-137	b5	S100A10
6.90125988136649e-141	2.01822	0.848	0.623	1.74953839252522e-136	b5	RIPOR2
3.33809536098155e-140	-1.5314	0.511	0.944	8.46240554962433e-136	b5	RPL21
9.11105547894216e-140	3.59057	0.311	0.062	2.30974367446663e-135	b5	TBC1D9
1.88296715658605e-139	-1.42137	0.544	0.957	4.77351003866129e-135	b5	RPL18
2.59567084110787e-139	-2.39362	0.313	0.817	6.58028514929256e-135	b5	VIM
5.26188392776882e-139	3.87586	0.167	0.019	1.33394019452867e-134	b5	CNKSR2
6.75168922466968e-139	3.53797	0.287	0.053	1.71162073534601e-134	b5	AC027097.2
1.35311191383125e-138	2.84055	0.539	0.182	3.43027401275361e-134	b5	IKZF3
1.47862605346465e-138	-1.50692	0.469	0.925	3.74846490813824e-134	b5	RPS9
3.81013423832791e-138	-1.56056	0.611	0.952	9.65907130758509e-134	b5	RPS18
3.50692023668093e-137	-1.62731	0.428	0.907	8.89039349200984e-133	b5	RPS16
3.94043132485264e-137	4.34309	0.152	0.016	9.98938745163392e-133	b5	AC022182.1
7.90180312722228e-137	-1.5981	0.498	0.931	2.00318611078212e-132	b5	RPL5
1.55748332301525e-136	3.33469	0.476	0.144	3.94837597217597e-132	b5	IMMP2L
2.70505808275498e-135	-3.19117	0.061	0.676	6.85759274559215e-131	b5	FYB1
1.41805534921997e-134	3.48535	0.324	0.069	3.59491211580754e-130	b5	TRAK1
1.7202665619617e-134	-2.1946	0.28	0.809	4.36104776122909e-130	b5	MYL12A
2.73995934073495e-134	-1.56037	0.431	0.921	6.94607092469717e-130	b5	RPL22
2.07624678464817e-133	-2.02469	0.304	0.839	5.26349322376156e-129	b5	MYL6
2.18745543137425e-133	3.00729	0.491	0.155	5.54541826407687e-129	b5	SSBP2
3.2222380446628e-133	4.23603	0.206	0.029	8.16869566702465e-129	b5	MYO1E
1.45225234430572e-132	5.40248	0.07	0.004	3.68160491804942e-128	b5	JADE3
1.45279872195e-132	3.27357	0.441	0.128	3.68299004001545e-128	b5	IL4R
1.79239517773821e-132	-2.02807	0.3	0.841	4.54390101508413e-128	b5	RPL31
4.01876991057032e-132	-1.51818	0.42	0.905	1.01879836002868e-127	b5	UBA52
4.98729440406633e-132	-1.37443	0.615	0.957	1.26432900437485e-127	b5	RPS19
9.39285231847448e-132	-1.29612	0.67	0.976	2.38118199125646e-127	b5	RPS8
1.39900249342949e-131	-1.62414	0.398	0.893	3.5466112210931e-127	b5	RPL36A
6.42277298714566e-131	6.41406	0.044	0.002	1.6282371799713e-126	b5	AC007368.1
1.69429619358644e-130	-3.86723	0.05	0.64	4.29521028036098e-126	b5	HCST
5.29803439037809e-130	-1.5936	0.383	0.886	1.34310469830475e-125	b5	PFDN5
7.82686565095096e-130	1.70182	0.887	0.7	1.98418871117258e-125	b5	MBNL1
8.61200968298525e-129	-2.05181	0.243	0.805	2.18323057473359e-124	b5	RPL36AL
1.22477450957919e-128	-1.65546	0.333	0.866	3.10492585923421e-124	b5	COX4I1
2.97179544317302e-128	-1.34249	0.541	0.958	7.53379862798792e-124	b5	RPL12
3.70140901682742e-128	3.76566	0.23	0.037	9.3834419985592e-124	b5	UST
1.55197235927057e-127	2.2979	0.694	0.357	3.93440512798683e-123	b5	TNRC6B
2.02354473236593e-127	5.34164	0.08	0.005	5.12988825102087e-123	b5	ARHGAP42
2.86486718381417e-127	2.85311	0.506	0.172	7.2627247976873e-123	b5	PRDM2
1.61981126130172e-126	-1.56579	0.443	0.903	4.10638352852599e-122	b5	RPL23A
2.08236969304119e-126	-1.4784	0.574	0.936	5.27901540882872e-122	b5	RPS6
2.2444323441709e-126	-1.76781	0.291	0.838	5.68986043570764e-122	b5	BTF3
1.0228270510525e-125	-2.06282	0.228	0.791	2.59296885712319e-121	b5	TMA7
2.70429393919578e-125	-3.84264	0.141	0.656	6.85565556525522e-121	b5	IFITM1
2.94519553204247e-125	2.71308	0.561	0.217	7.46636519328086e-121	b5	TMEM131L
3.58985146065285e-125	2.65543	0.565	0.221	9.10063243790103e-121	b5	TBC1D22A
6.9575656682454e-125	3.13612	0.478	0.155	1.76381247255689e-120	b5	FOXO1
7.04736087965906e-125	3.28286	0.331	0.076	1.78657645660237e-120	b5	ZHX2
1.0102340571089e-124	3.098	0.437	0.131	2.56104435817678e-120	b5	TMEM131
1.25899873004952e-124	3.1445	0.422	0.121	3.19168768054853e-120	b5	PLEKHA2
1.55458603867596e-124	3.15205	0.406	0.112	3.94103106664742e-120	b5	DMXL1
2.55526536806694e-124	6.29638	0.057	0.003	6.47785323458651e-120	b5	GALNTL6
5.09513849453074e-124	-1.4571	0.402	0.904	1.29166855974849e-119	b5	RPL37A
1.32700503943807e-123	-1.40123	0.493	0.926	3.36409047547945e-119	b5	RPL17
4.7861164228806e-123	-1.97563	0.23	0.784	1.21332837436446e-118	b5	ATP5MG
6.39562219505407e-123	2.68363	0.606	0.26	1.62135418266816e-118	b5	PACS1
1.95079273638411e-122	3.27653	0.315	0.07	4.94545466600737e-118	b5	FAM214A
2.03669209484623e-122	3.24179	0.307	0.066	5.16321812964467e-118	b5	CHD7
5.0852003678713e-122	3.0992	0.206	0.031	1.28914914525905e-117	b5	CD19
6.78438219971049e-122	5.19977	0.059	0.003	1.71990873144861e-117	b5	LINC01800
6.94889751757637e-122	3.02839	0.263	0.049	1.76161500968079e-117	b5	P2RX5
9.04824331992757e-122	3.79125	0.219	0.035	2.29382016403484e-117	b5	SEMA4B
1.21550150111125e-120	4.04604	0.202	0.031	3.08141785546712e-116	b5	L3MBTL4
4.83114212341554e-120	-1.43438	0.459	0.92	1.22474283970707e-115	b5	RPL9
7.09894520600754e-120	2.28914	0.726	0.441	1.79965359917497e-115	b5	SP100
8.49593789464243e-120	-1.35198	0.461	0.922	2.1538052156708e-115	b5	RACK1
1.01374009164816e-119	2.13297	0.75	0.464	2.56993250633726e-115	b5	SMCHD1
2.31396071645076e-119	-1.25289	0.626	0.958	5.86612181227432e-115	b5	RPS21
2.38866597499741e-119	-1.25801	0.624	0.963	6.05550711321592e-115	b5	RPS23
3.83882327540747e-119	3.76904	0.18	0.025	9.73180088548547e-115	b5	CXCR5
4.68539599620661e-119	-1.33299	0.739	0.967	1.18779473899834e-114	b5	RPS27
5.6564690704279e-119	-1.49957	0.402	0.888	1.43397147404418e-114	b5	EEF1D
1.58764081707671e-118	2.8438	0.543	0.214	4.02482823537116e-114	b5	ELOVL5
1.62261059157182e-118	-1.14774	0.637	0.953	4.11348011069371e-114	b5	PTMA
2.30881544774074e-118	2.86716	0.452	0.143	5.85307804156756e-114	b5	SP140
3.22288598132308e-118	6.13762	0.044	0.002	8.17033825125214e-114	b5	LINC01340
1.01651409803326e-117	3.39535	0.252	0.047	2.57696488992413e-113	b5	ATP10D
1.21871866166055e-117	-1.49369	0.57	0.92	3.08957367917565e-113	b5	RPL3
1.34470200227799e-117	3.5075	0.291	0.062	3.40895404597494e-113	b5	RHBDD1
2.12924959611415e-117	-1.24541	0.533	0.949	5.39786065110899e-113	b5	RPL8
2.7619721634695e-117	2.85244	0.539	0.21	7.00187563161152e-113	b5	KDM4C
5.02123327816646e-117	3.10861	0.361	0.094	1.27293284834798e-112	b5	PARP15
5.36253609617067e-117	-1.4172	0.404	0.893	1.35945652574023e-112	b5	RPL35
6.6055238476925e-117	2.65947	0.543	0.211	1.67456635062853e-112	b5	LRBA
7.41888704559789e-117	-1.40936	0.522	0.927	1.88076205492952e-112	b5	RPLP0
7.73366448427452e-117	2.87221	0.544	0.215	1.96056128340843e-112	b5	ATF7IP
1.91826578701166e-116	3.434	0.226	0.039	4.86299559665327e-112	b5	TLE1
4.08104481883387e-116	3.27889	0.194	0.029	1.03458567202257e-111	b5	HLA-DOB
1.260597527814e-115	3.18839	0.472	0.16	3.19574079276128e-111	b5	WWOX
1.58838751570921e-115	2.94313	0.204	0.031	4.02672119107442e-111	b5	FCRLA
1.8821985111004e-115	4.76397	0.072	0.005	4.77156144549063e-111	b5	AP002075.1
9.43499632690173e-115	3.81443	0.172	0.024	2.39186591883286e-110	b5	BCL7A
9.69229212013002e-115	-2.24611	0.53	0.933	2.45709297537416e-110	b5	FTH1
1.69529774895147e-114	2.97217	0.528	0.202	4.29774932336686e-110	b5	ARID5B
3.43994632564485e-114	2.45317	0.58	0.242	8.72060793014226e-110	b5	BCL2
3.71508894624554e-114	-1.32615	0.469	0.92	9.41812198762707e-110	b5	RPL15
4.41561273277363e-114	1.35021	0.969	0.782	1.11940198388544e-109	b5	CD74
5.62100798012548e-114	-3.71042	0.08	0.616	1.42498173304161e-109	b5	S100A11
8.49913241646277e-114	2.81482	0.428	0.132	2.15461505889748e-109	b5	DIP2B
9.91383358902525e-114	3.34961	0.339	0.084	2.51325595315379e-109	b5	CSNK1G3
1.25320783181724e-113	4.17221	0.163	0.022	3.17700717443988e-109	b5	EPB41L2
1.83409347778205e-113	6.02379	0.035	0.001	4.64961037552528e-109	b5	MAP2
2.46504431274361e-113	-1.73113	0.509	0.894	6.24913383723633e-109	b5	RPS26
4.68446484061563e-113	-1.71459	0.302	0.825	1.18755868174447e-108	b5	ATP5MC2
8.74551383164214e-113	5.89732	0.037	0.001	2.2170752114596e-108	b5	ROR1
9.21660075125797e-113	-3.67938	0.041	0.586	2.33650045645141e-108	b5	GIMAP7
1.16053527120989e-111	3.9697	0.17	0.024	2.94207296604419e-107	b5	KMO
1.49030764130709e-111	4.38446	0.093	0.008	3.77807890147761e-107	b5	SDK2
3.88541388482663e-111	4.79726	0.063	0.004	9.84991273942399e-107	b5	CLCN4
6.32828148383062e-111	3.32862	0.256	0.051	1.6042826389659e-106	b5	CCDC50
1.2260539145812e-110	-1.41932	0.444	0.888	3.1081692788548e-106	b5	RPL10A
3.2029984267025e-110	3.30447	0.291	0.065	8.11992131153351e-106	b5	FAM3C
7.29777400872401e-110	2.38788	0.587	0.253	1.85005868895162e-105	b5	SIK3
3.99778547310407e-109	-1.13577	0.609	0.961	1.01347859528661e-104	b5	RPL18A
6.53459249626681e-109	-1.67911	0.331	0.811	1.6565845437286e-104	b5	CORO1A
8.74972490173119e-109	5.16913	0.056	0.003	2.21814275983787e-104	b5	FAM111B
9.58101570149153e-109	2.62224	0.491	0.178	2.42888329048512e-104	b5	DLEU2
1.23030831486365e-108	-2.78851	0.111	0.638	3.11895460901085e-104	b5	ELOB
1.49320192494191e-108	-1.49799	0.333	0.852	3.78541619992024e-104	b5	RPL27
2.30675251046518e-108	2.79135	0.398	0.117	5.84784828928028e-104	b5	GRK3
2.72663732649893e-108	2.85926	0.38	0.107	6.91229828640743e-104	b5	MCTP2
3.02430384582577e-108	3.39384	0.254	0.051	7.66691267955292e-104	b5	XKR6
4.34954026949897e-108	5.53576	0.05	0.002	1.10265195372068e-103	b5	MOXD1
5.35409438509202e-108	-1.98715	0.209	0.743	1.35731646756468e-103	b5	EIF3K
5.56889189222949e-108	3.6481	0.219	0.039	1.4117697835991e-103	b5	ABCA1
3.27716464640999e-107	6.4118	0.02	0	8.30794009511397e-103	b5	AC116099.1
9.7611332027646e-107	-2.11425	0.194	0.714	2.47454487823285e-102	b5	UQCRB
1.19173227477037e-106	2.5751	0.656	0.359	3.02116048977036e-102	b5	RABGAP1L
1.30098473071299e-106	2.76642	0.493	0.184	3.29812639083049e-102	b5	DENND4A
4.77131351224028e-106	4.0522	0.143	0.018	1.20957568848803e-101	b5	TPST1
9.05223429646927e-106	-2.22113	0.185	0.7	2.29483191649793e-101	b5	IFITM2
1.69190040484953e-105	-3.04883	0.135	0.644	4.28913671633405e-101	b5	CRIP1
2.43233627470214e-105	4.3902	0.111	0.011	6.16621568999739e-101	b5	E2F5
2.78070653809434e-105	2.43801	0.589	0.265	7.04936914472296e-101	b5	ATP2B1
8.13392801577518e-105	3.23726	0.287	0.066	2.06203209127916e-100	b5	SESTD1
8.40863398195713e-105	-1.66315	0.309	0.809	2.13167280076595e-100	b5	FXYD5
9.02541804989017e-105	-1.86573	0.276	0.778	2.28803372982766e-100	b5	CALM1
1.12103201842787e-104	6.09494	0.041	0.002	2.8419282699165e-100	b5	CORO2B
4.53522204230226e-104	3.38072	0.28	0.063	1.14972413994405e-99	b5	LRCH1
7.61240454489728e-104	2.88872	0.428	0.142	1.92982067617691e-99	b5	BIRC3
4.27027426016388e-103	-2.88478	0.119	0.626	1.08255722769415e-98	b5	ITGB2
5.80247235640339e-103	2.892	0.383	0.114	1.47098476707182e-98	b5	RFX3
6.10893950644961e-103	-2.26088	0.23	0.73	1.54867725428004e-98	b5	GABARAP
7.74452510917433e-103	-1.58421	0.341	0.842	1.96331456042678e-98	b5	RPL7
7.90449809918152e-103	2.01285	0.698	0.399	2.00386931312351e-98	b5	UTRN
8.40749183603495e-103	-2.26111	0.15	0.668	2.13138325535322e-98	b5	SNRPD2
5.41222731116169e-102	-1.7103	0.261	0.778	1.3720537456526e-97	b5	TOMM7
7.90249764187453e-102	3.19499	0.315	0.079	2.00336217719161e-97	b5	SMC6
1.8517869684018e-101	2.64926	0.535	0.232	4.69446514359541e-97	b5	LMBRD1
2.54316311779325e-101	3.82464	0.096	0.009	6.44717281991766e-97	b5	AL139020.1
2.6389573601661e-101	-1.77139	0.217	0.738	6.69002080375707e-97	b5	COMMD6
2.11164648393377e-100	3.10103	0.35	0.099	5.3532350014205e-96	b5	NCK2
2.2774163707288e-100	4.32247	0.085	0.007	5.77347824143459e-96	b5	TCL6
3.76924995689517e-100	4.08913	0.172	0.027	9.55542556572495e-96	b5	MOB3B
9.90585340722887e-100	1.04249	0.95	0.946	2.51123289726659e-95	b5	MT-CO3
4.40477031294428e-99	-4.4713	0.017	0.514	1.11665332203451e-94	b5	GIMAP4
9.9783846720981e-99	-1.78286	0.228	0.736	2.52962029822359e-94	b5	PSME1
1.20918155677821e-98	-1.72045	0.252	0.754	3.06539616458845e-94	b5	PCBP1
2.31755147869969e-98	3.70069	0.226	0.044	5.87522475365158e-94	b5	AC008014.1
2.86669935375677e-98	3.23342	0.291	0.071	7.26736953170878e-94	b5	NUP88
3.77062674290142e-98	-1.40251	0.389	0.843	9.55891585592938e-94	b5	RPL4
4.21125292914979e-98	4.86089	0.07	0.005	1.06759473006876e-93	b5	AC006230.1
5.81889340626089e-98	3.0422	0.352	0.102	1.4751476674212e-93	b5	CHPT1
7.9542890363947e-98	3.10292	0.328	0.089	2.01649181361642e-93	b5	FUT8
1.05648131306401e-97	-4.35751	0.035	0.521	2.67828577674858e-93	b5	CD3E
1.55929614903924e-97	1.95374	0.7	0.412	3.95297166742938e-93	b5	SSH2
1.65130841618616e-97	-2.83694	0.109	0.607	4.18623196587354e-93	b5	SRGN
1.97094458435637e-97	2.80742	0.424	0.145	4.99654161580182e-93	b5	DGKD
3.0183993164648e-97	-2.13439	0.159	0.666	7.65194410716992e-93	b5	UQCR11
3.78357905979084e-97	-2.12976	0.163	0.662	9.59175127447575e-93	b5	COX6B1
2.88556606680259e-96	-1.79091	0.233	0.732	7.31519853595125e-92	b5	PPDPF
6.81168374106653e-96	3.47561	0.233	0.048	1.72682994519777e-91	b5	LINC01588
9.58694945731213e-96	-1.44716	0.367	0.831	2.4303875569232e-91	b5	ITM2B
1.34741130555581e-95	-3.41103	0.05	0.543	3.41582240071453e-91	b5	ANXA1
2.85050193400967e-95	2.37231	0.604	0.303	7.22630745290791e-91	b5	JMJD1C
5.69629662112068e-95	-3.81176	0.072	0.548	1.4440681564203e-90	b5	TSPO
6.53933961350068e-95	-1.81699	0.254	0.733	1.65778798541856e-90	b5	EMP3
1.26293879056887e-94	4.73499	0.065	0.004	3.20167612797114e-90	b5	MRVI1-AS1
2.5364418435673e-94	2.48419	0.509	0.215	6.43013371762746e-90	b5	RB1
3.57362812922583e-94	3.52279	0.139	0.019	9.05950467040041e-90	b5	SNX22
4.26744868772338e-94	2.36901	0.609	0.31	1.08184091682476e-89	b5	LINC01619
5.95355636484968e-94	2.37337	0.543	0.247	1.50928607405304e-89	b5	SNX2
1.36482347646814e-93	2.62502	0.435	0.156	3.45996399519437e-89	b5	CDKAL1
1.65318167948433e-93	3.71355	0.187	0.033	4.19098087566073e-89	b5	PTK2
2.12279796744556e-93	2.9466	0.37	0.116	5.38150512727125e-89	b5	DIPK1A
3.24111717792008e-93	6.10839	0.031	0.001	8.2165561577452e-89	b5	LINC02234
1.48264402928619e-92	4.93378	0.069	0.005	3.75865087864341e-88	b5	AL355076.2
1.85513927188443e-92	0.931528	0.959	0.962	4.70296356815421e-88	b5	MT-CO2
5.0583017182885e-92	6.13544	0.03	0.001	1.28233006860332e-87	b5	AC079089.1
2.39365781680348e-91	3.40028	0.219	0.044	6.0681619313785e-87	b5	BICD1
6.03505813515905e-91	-1.50995	0.278	0.776	1.52994758784417e-86	b5	COX7C
7.47553282925372e-91	-1.36578	0.422	0.855	1.89512232754411e-86	b5	EEF1B2
1.33156473294059e-90	-1.36341	0.374	0.836	3.3756497544777e-86	b5	PPIA
1.4758111716262e-90	-3.96089	0.087	0.535	3.74132890118958e-86	b5	IL32
1.63302630997159e-90	-1.62566	0.333	0.805	4.13988499840897e-86	b5	OAZ1
2.65021958437952e-89	3.75093	0.113	0.013	6.71857166836051e-85	b5	BACE2
5.26866240112538e-89	3.48347	0.13	0.017	1.33565860530929e-84	b5	MZB1
5.84715364638102e-89	-1.81463	0.2	0.688	1.48231192089405e-84	b5	GMFG
1.49347241322179e-88	-1.78608	0.183	0.673	3.78610191475856e-84	b5	MIF
1.50675282599327e-87	-1.97161	0.211	0.685	3.81976908917554e-83	b5	RNASEK
2.50376806614492e-87	-1.33596	0.343	0.827	6.34730242448398e-83	b5	RPL38
2.78150796262128e-87	5.48405	0.039	0.002	7.0514008360412e-83	b5	AC132153.1
6.64118094927665e-87	2.78608	0.281	0.072	1.68360578245112e-82	b5	PLPP5
9.65980873760902e-87	-1.26747	0.422	0.848	2.44885811307126e-82	b5	ARHGDIB
1.18097691968177e-86	5.37767	0.056	0.004	2.99389458908525e-82	b5	SDK1
1.33398412672211e-86	4.54664	0.22	0.047	3.38178315965322e-82	b5	AL589693.1
1.54680054176393e-86	3.82576	0.159	0.026	3.92129405342575e-82	b5	ACSM3
2.01462013941632e-86	-1.21578	0.507	0.886	5.10726351543432e-82	b5	RPSA
2.38042699569408e-86	4.1541	0.15	0.023	6.03462047678405e-82	b5	ARHGAP32
3.33403645075548e-86	-1.77443	0.263	0.708	8.45211580631021e-82	b5	HSPA8
1.24931472175399e-85	-2.10435	0.183	0.644	3.16713775111853e-81	b5	CLIC1
1.69788841083647e-85	-1.645	0.274	0.741	4.30431691031153e-81	b5	ARPC1B
2.18760945946754e-85	-1.85117	0.187	0.663	5.54580874069616e-81	b5	MYL12B
3.08883124209066e-85	2.68133	0.298	0.08	7.83049608182404e-81	b5	IRF8
3.09065123034332e-85	4.81393	0.061	0.004	7.83510993404334e-81	b5	AC007381.1
3.4564787341691e-85	0.820364	0.965	0.967	8.76251923899209e-81	b5	MT-CO1
3.97574034189969e-85	3.6767	0.122	0.016	1.00788993407499e-80	b5	NBEA
6.79156072087854e-85	7.20803	0.017	0	1.72172855834992e-80	b5	KHDRBS2-OT
7.06062557530574e-85	-1.13262	0.511	0.904	1.78993918959576e-80	b5	RPS5
7.48574833444487e-85	-2.23504	0.133	0.597	1.89771206026512e-80	b5	COX5B
1.6784394411635e-84	2.68787	0.419	0.156	4.25501182729358e-80	b5	CDK13
2.26379954695955e-84	-2.56749	0.133	0.583	5.73895823149714e-80	b5	LDHB
1.70735845919286e-83	3.42655	0.231	0.053	4.32832442989982e-79	b5	AGPAT5
2.83562127758734e-83	-1.25997	0.376	0.839	7.18858350081166e-79	b5	EEF1G
3.47223022224303e-83	-3.00778	0.08	0.527	8.8024508364083e-79	b5	COX8A
3.56098964129326e-83	-1.04448	0.578	0.909	9.02746483964255e-79	b5	EIF1
3.60069905007462e-83	-1.24714	0.483	0.884	9.12813216184418e-79	b5	RPS29
4.19121505380399e-83	4.21086	0.107	0.013	1.06251492828985e-78	b5	ZNF532
4.82971009978292e-83	1.3025	0.719	0.343	1.22437980739597e-78	b5	HLA-DRA
1.07082592950135e-82	-1.56819	0.231	0.714	2.71465081387888e-78	b5	SRP14
1.4211489910924e-82	5.15309	0.05	0.003	3.60275480731834e-78	b5	MYO1B
1.82413657449632e-82	4.20394	0.12	0.016	4.62436863000563e-78	b5	TAPT1-AS1
1.87681304503883e-82	-1.80779	0.22	0.675	4.75790875047795e-78	b5	SNHG29
2.15420171467019e-82	-1.4877	0.293	0.756	5.4611167668604e-78	b5	SLC25A6
2.93086192160544e-82	2.37052	0.489	0.215	7.43002805746195e-78	b5	REL
1.18710428775282e-81	-1.81916	0.241	0.711	3.00942807988219e-77	b5	RPL27A
1.31744233774827e-81	-3.01694	0.109	0.551	3.33984807042563e-77	b5	GSTP1
2.0701337821428e-81	2.59165	0.411	0.155	5.2479961511102e-77	b5	KDM6A
2.76003059894696e-81	2.94363	0.302	0.087	6.99695357139044e-77	b5	GGA2
3.73487260963749e-81	3.3764	0.193	0.038	9.46827555269201e-77	b5	CLIC4
4.17275334738645e-81	2.89999	0.217	0.047	1.05783470109594e-76	b5	CD40
5.76927215992414e-81	4.85686	0.048	0.003	1.46256818526237e-76	b5	AL079338.1
1.84344995820957e-80	1.18527	0.889	0.811	4.67332998905709e-76	b5	MT-ND4L
2.3271484352185e-80	2.00174	0.62	0.358	5.89955399812241e-76	b5	MYCBP2
6.26461485531313e-80	5.51417	0.031	0.001	1.58814251197043e-75	b5	XACT
7.19643273993183e-80	-2.00873	0.119	0.582	1.82436766390012e-75	b5	SSR4
7.37953192988375e-80	-3.45845	0.044	0.482	1.87078513954483e-75	b5	PLAAT4
9.97698330955667e-80	-2.2585	0.124	0.582	2.52926503880571e-75	b5	EIF3G
1.05597482286026e-79	3.68867	0.115	0.015	2.67700177343304e-75	b5	ANGPTL1
1.28211657340243e-79	2.43354	0.206	0.042	3.25029372523249e-75	b5	IGKC
1.77232615210164e-79	-1.65788	0.237	0.696	4.49302402819286e-75	b5	RAC2
4.47469785012467e-79	4.77437	0.074	0.007	1.1343806519851e-74	b5	AL078459.1
9.02948661326015e-79	2.39947	0.467	0.198	2.28906515132758e-74	b5	MEF2A
1.75067561497819e-78	-2.04596	0.141	0.592	4.4381377515312e-74	b5	EDF1
3.0569508051952e-78	-2.47561	0.093	0.538	7.74967598625035e-74	b5	TPI1
3.29610544868839e-78	3.76138	0.356	0.124	8.35595692296994e-74	b5	PDE4D
5.37015601939719e-78	3.45709	0.206	0.045	1.36138825247738e-73	b5	AC007384.1
5.55190271163146e-78	-5.8749	0.011	0.43	1.40746285642569e-73	b5	CD7
5.70423472822034e-78	5.20875	0.035	0.002	1.44608054595114e-73	b5	BEND4
8.03492315717128e-78	-1.13684	0.504	0.893	2.03693336957449e-73	b5	RPL13A
1.26477546141317e-77	-1.23487	0.352	0.807	3.20633227222852e-73	b5	UBC
1.28632080801558e-77	-1.46279	0.407	0.806	3.26095188040029e-73	b5	CYBA
1.68770660387423e-77	4.62035	0.096	0.011	4.27850501148156e-73	b5	AC009522.1
1.77356168595094e-77	-2.11657	0.13	0.576	4.49615623005423e-73	b5	HIGD2A
1.93619189889507e-77	2.1053	0.531	0.253	4.90844008288888e-73	b5	MAP3K1
6.0518686704905e-77	-2.13137	0.128	0.571	1.53420922665605e-72	b5	APRT
6.42003766185973e-77	2.77667	0.357	0.123	1.62754374765806e-72	b5	PHTF2
7.00702383597962e-77	1.08874	0.9	0.895	1.77635061265919e-72	b5	MT-ND3
1.2571504317716e-76	-1.86695	0.181	0.625	3.18700205958417e-72	b5	PPIB
1.37870556527974e-76	2.7433	0.38	0.136	3.49515647854068e-72	b5	RAD51B
1.63732108845953e-76	3.12095	0.139	0.022	4.15077269135376e-72	b5	PKIG
4.14539989410568e-76	1.70435	0.537	0.245	1.05090032715473e-71	b5	HLA-DQB1
5.86411753180966e-76	-2.42507	0.087	0.522	1.48661243548907e-71	b5	ENO1
7.6314083929018e-76	4.6085	0.078	0.008	1.93463834168454e-71	b5	SYT17
9.19754406202201e-76	4.27198	0.078	0.008	2.3316693951632e-71	b5	CR2
1.10663343748901e-75	3.08575	0.085	0.009	2.80542642737839e-71	b5	IGHV3-23
7.45012309804584e-75	-1.2613	0.461	0.856	1.8886807065856e-70	b5	H3F3A
7.99691857886718e-75	2.50077	0.374	0.134	2.02729882892862e-70	b5	PDE4B
1.79548904626291e-74	2.52271	0.459	0.205	4.55174428118111e-70	b5	AP3B1
3.17156462762086e-74	2.2227	0.511	0.25	8.04023348748165e-70	b5	PAN3
5.09514115681401e-74	3.23502	0.178	0.035	1.29166923466392e-69	b5	CDCA7L
1.38825727914627e-73	-1.9494	0.15	0.582	3.5193710283637e-69	b5	GSTK1
1.97516188659793e-73	2.83133	0.18	0.036	5.00723289871442e-69	b5	CD72
3.49560416659142e-73	-1.4213	0.281	0.72	8.8617061227259e-69	b5	LSP1
6.0313201426493e-73	-2.00989	0.141	0.576	1.52899996936303e-68	b5	ATP5F1D
6.08877825768999e-73	2.47746	0.428	0.176	1.54356617610699e-68	b5	CUL3
6.85135879620675e-73	-1.97945	0.148	0.583	1.73688796842637e-68	b5	SSR2
7.12996067178509e-73	4.06108	0.111	0.015	1.80751632990424e-68	b5	LINC01572
8.43596774244603e-73	3.99314	0.094	0.011	2.13860218238749e-68	b5	SLC15A2
8.49074533776753e-73	-1.66532	0.17	0.612	2.15248885057745e-68	b5	COX6A1
9.87494180238414e-73	4.2657	0.1	0.013	2.5033964963224e-68	b5	IL7
2.34496955620133e-72	2.61449	0.169	0.032	5.94473232192598e-68	b5	SPIB
2.40041332790421e-72	-2.61888	0.102	0.518	6.08528782756996e-68	b5	ALDOA
2.41549787032173e-72	-2.01037	0.144	0.57	6.12352865105263e-68	b5	UBL5
2.44204605286087e-72	-1.0572	0.335	0.811	6.1908309486076e-68	b5	RPS11
5.53488429517324e-72	2.61235	0.419	0.171	1.40314851766937e-67	b5	MAP4K4
8.49349390110214e-72	-2.34248	0.117	0.531	2.1531856388684e-67	b5	GPX4
8.53119199438059e-72	6.09765	0.022	0.001	2.16274248249542e-67	b5	AC111006.1
9.67024759241262e-72	2.48235	0.381	0.142	2.45150446715252e-67	b5	EIF4G3
1.42435423544752e-71	2.56262	0.372	0.138	3.61088042228301e-67	b5	PHKB
1.60066744622552e-71	3.34157	0.183	0.039	4.05785204292632e-67	b5	ZDHHC21
2.33967829100095e-71	6.10389	0.026	0.001	5.93131843551651e-67	b5	ENAH
3.46465460857123e-71	2.69696	0.354	0.127	8.78324589818893e-67	b5	DYRK1A
3.62459905283169e-71	4.27547	0.081	0.009	9.18872105883362e-67	b5	JAM3
5.81624869725781e-71	-1.49794	0.206	0.648	1.47447720724183e-66	b5	CHCHD2
6.91540121779893e-71	2.07157	0.504	0.241	1.75312336272421e-66	b5	MED13L
9.91037392038204e-71	5.76744	0.022	0.001	2.51237889255605e-66	b5	LINC02324
1.25991705469509e-70	-4.09625	0.024	0.422	3.19401572535752e-66	b5	CD3D
1.63045474831653e-70	2.67424	0.324	0.107	4.13336583245723e-66	b5	ZEB1
2.6622145476974e-70	6.74773	0.015	0	6.74898009986767e-66	b5	AC006364.1
3.11813182086498e-70	-2.63786	0.076	0.49	7.90477597907481e-66	b5	VAMP8
5.48768758517626e-70	1.96581	0.472	0.209	1.39118367971803e-65	b5	SYK
6.03721138857209e-70	3.64901	0.165	0.032	1.53049345911691e-65	b5	GAB1
9.71761242049161e-70	2.44504	0.45	0.201	2.46351192471883e-65	b5	FAM172A
9.75869609258121e-70	2.13851	0.524	0.27	2.47392704643026e-65	b5	ELMO1
9.88115256076699e-70	-5.20792	0.011	0.4	2.50497098568004e-65	b5	GIMAP5
1.56238152214425e-69	-2.21543	0.08	0.505	3.96079339678789e-65	b5	SAMHD1
1.56925718457126e-69	2.53106	0.437	0.192	3.97822388860661e-65	b5	TANK
1.7650789599331e-69	-2.05549	0.115	0.533	4.4746516713264e-65	b5	NDUFA1
3.14158741949704e-69	-3.81882	0.022	0.416	7.96423826716693e-65	b5	SELPLG
8.00246449918679e-69	-2.57205	0.107	0.51	2.02870477518884e-64	b5	PCED1B-AS1
9.93932133557783e-69	0.941934	0.894	0.852	2.51971735178234e-64	b5	PTPRC
1.01656632604533e-68	-4.04547	0.03	0.419	2.57709729315752e-64	b5	ZYX
1.23200496315669e-68	1.19082	0.711	0.386	3.12325578209851e-64	b5	HLA-DRB1
2.21561813552858e-68	-1.619	0.172	0.606	5.61681353537849e-64	b5	COX6C
3.11057398367448e-68	3.81684	0.13	0.022	7.88561610601318e-64	b5	AC009226.1
6.27245021314826e-68	2.40521	0.481	0.236	1.59012885353521e-63	b5	BBX
1.7626514841522e-67	-2.07095	0.107	0.521	4.46849777747424e-63	b5	UQCR10
1.8534674873237e-67	3.26687	0.17	0.035	4.69872542711431e-63	b5	ZNF736
3.7331756423107e-67	4.07007	0.078	0.009	9.46397357082186e-63	b5	TTC21A
5.85768929520001e-67	-1.75488	0.137	0.561	1.48498281322616e-62	b5	NDUFA13
8.18178198536879e-67	-1.38481	0.241	0.672	2.07416355111084e-62	b5	GPSM3
8.85504072478828e-67	-1.52015	0.239	0.678	2.24484137414108e-62	b5	RPS17
1.31461956026393e-66	2.06277	0.556	0.316	3.33269204722509e-62	b5	EZR
1.95589507375758e-66	-3.60305	0.041	0.424	4.95838960148283e-62	b5	LCK
2.09220129730074e-66	3.35896	0.191	0.044	5.3039395087871e-62	b5	TMEM117
2.34467141099939e-66	2.32924	0.422	0.181	5.94397649402456e-62	b5	VTI1A
2.95391210135124e-66	-1.36376	0.285	0.714	7.48846256813554e-62	b5	HINT1
2.97296708604123e-66	2.66797	0.337	0.122	7.53676885982313e-62	b5	ARHGAP17
7.60008526565767e-66	-1.77366	0.174	0.585	1.92669761569688e-61	b5	EIF4A1
8.60455968146783e-66	-1.22207	0.331	0.756	2.18134192484891e-61	b5	HNRNPA1
1.06120910162706e-65	2.42073	0.326	0.112	2.69027119353477e-61	b5	XIST
1.78654740767196e-65	-1.4092	0.213	0.649	4.52907633318919e-61	b5	OST4
1.96081803211287e-65	0.78679	0.939	0.923	4.97086979320933e-61	b5	MT-CYB
3.21882159718223e-65	-3.64229	0.052	0.429	8.16003463101666e-61	b5	LGALS1
3.7121056150981e-65	-1.51837	0.215	0.645	9.41055894483521e-61	b5	EIF3F
3.90209883904384e-65	5.1959	0.035	0.002	9.89221076686004e-61	b5	LINC01013
2.35303199473725e-64	-2.62414	0.072	0.456	5.96517140985839e-60	b5	POLR2L
3.13991066828828e-64	2.75901	0.296	0.098	7.95998753517761e-60	b5	SMAD3
3.24762611134341e-64	-2.13189	0.117	0.509	8.23305695486668e-60	b5	NDUFA11
3.71494177542689e-64	6.30933	0.015	0	9.4177488948847e-60	b5	AC027288.3
4.37057080117869e-64	3.4392	0.159	0.033	1.10798340380681e-59	b5	CARMIL1
5.15838826552508e-64	-2.25043	0.117	0.511	1.30770300919326e-59	b5	LY6E
8.5680080592029e-64	2.45336	0.4	0.168	2.17207572308853e-59	b5	WASHC4
1.01576359206219e-63	3.27686	0.137	0.025	2.57506228223686e-59	b5	HLA-DOA
1.36354184601988e-63	-2.32	0.094	0.482	3.45671493384499e-59	b5	ATP5MF
1.7847430656368e-63	2.71552	0.356	0.138	4.52450214569585e-59	b5	AFF1
1.79687660646646e-63	-1.64929	0.139	0.55	4.55526188505313e-59	b5	NDUFA4
1.87751617249209e-63	-4.73541	0.054	0.409	4.7596912488847e-59	b5	TYROBP
2.57057283341799e-63	3.46076	0.165	0.035	6.51665918999795e-59	b5	GCNT1
2.85148063242608e-63	-2.17018	0.096	0.492	7.22878855126336e-59	b5	KRTCAP2
3.23307009103632e-63	2.67367	0.272	0.085	8.19615598778618e-59	b5	PPP1R16B
3.37064421100442e-63	-1.53404	0.193	0.608	8.54492013931729e-59	b5	NME2
4.62983720792e-63	2.39607	0.38	0.154	1.1737100305798e-58	b5	CHD9
4.81908387766433e-63	2.24222	0.448	0.211	1.22168595382668e-58	b5	VPS13B
6.21890184580456e-63	-1.26147	0.33	0.743	1.57655380692991e-58	b5	ZFP36L2
7.97271194799253e-63	-2.88736	0.07	0.446	2.02116220593559e-58	b5	NOSIP
9.43657001402513e-63	2.48063	0.348	0.131	2.39226486425551e-58	b5	GSAP
1.24386191555961e-62	4.0752	0.061	0.006	3.15331434213517e-58	b5	HBD
1.8273367166942e-62	2.36078	0.398	0.169	4.63248131049148e-58	b5	ITPR2
2.54686746742765e-62	-1.02283	0.415	0.819	6.45656371667584e-58	b5	EEF2
3.37671102722734e-62	2.2363	0.439	0.203	8.56030012512403e-58	b5	NCOA2
3.60544055982617e-62	-2.07388	0.117	0.513	9.14015236321532e-58	b5	PKM
7.55458268752334e-62	-2.87144	0.069	0.44	1.91516225711404e-57	b5	CSTB
9.82879012923554e-62	-1.65765	0.133	0.533	2.4916965856625e-57	b5	PSMA7
1.66771420263166e-61	-1.62431	0.183	0.591	4.22782227509153e-57	b5	CD48
1.98048206561659e-61	-3.26764	0.074	0.438	5.02072008454461e-57	b5	IL7R
2.48274405203956e-61	4.34815	0.054	0.005	6.29400444632549e-57	b5	CELSR1
3.45974434259745e-61	-2.10908	0.106	0.487	8.77079788291879e-57	b5	GNG5
5.38142530325899e-61	-2.20966	0.111	0.49	1.36424512862919e-56	b5	GUK1
6.13948782052248e-61	-2.22243	0.15	0.519	1.55642155738065e-56	b5	C12orf57
6.15680725151402e-61	2.73703	0.328	0.122	1.56081220633132e-56	b5	FAM117B
9.89322925910664e-61	-4.06412	0.028	0.385	2.50803254947612e-56	b5	CTSD
1.2775011895738e-60	-2.94943	0.052	0.421	3.23859326568854e-56	b5	VSIR
1.30304776266825e-60	-2.06992	0.081	0.462	3.30335638314027e-56	b5	NDUFS5
1.38827238454306e-60	3.45781	0.131	0.024	3.51940932205512e-56	b5	CCDC191
1.63759398846071e-60	2.48424	0.341	0.13	4.15146452014676e-56	b5	RBM26
1.81233256859157e-60	-1.19789	0.302	0.71	4.59444429463648e-56	b5	YWHAB
2.64006350337313e-60	-4.00884	0.022	0.378	6.69282498740122e-56	b5	MT2A
3.26081205339763e-60	2.42252	0.363	0.145	8.26648463656834e-56	b5	BRAF
3.26989114697088e-60	-3.17865	0.044	0.408	8.28950104668588e-56	b5	RGS10
3.92785222924784e-60	-1.30129	0.322	0.712	9.95749818636619e-56	b5	NPM1
6.77297997501891e-60	2.83262	0.254	0.077	1.71701815346704e-55	b5	TRAF5
1.13172781462798e-59	-1.26114	0.257	0.678	2.86904318286338e-55	b5	RPS20
1.46360535899049e-59	-2.20207	0.104	0.481	3.71038594557679e-55	b5	ATP5MD
1.79551779605652e-59	3.12462	0.181	0.043	4.5518171647829e-55	b5	LINC01473
3.18435528351905e-59	3.00045	0.217	0.059	8.07265907924914e-55	b5	LCLAT1
4.57067895504005e-59	-1.60628	0.133	0.524	1.1587128218922e-54	b5	NDUFB11
4.7410978186302e-59	-2.21478	0.104	0.476	1.20191570800094e-54	b5	SOD1
6.40275579127988e-59	-1.61742	0.163	0.555	1.62316262064736e-54	b5	CD99
8.93612163448198e-59	2.13375	0.435	0.207	2.26539619555753e-54	b5	STAG1
1.020783693858e-58	-4.7562	0.009	0.354	2.58778874229943e-54	b5	CD2
1.02862188039403e-58	2.60026	0.076	0.009	2.6076593289869e-54	b5	IGKV4-1
1.15119513623914e-58	3.58597	0.033	0.002	2.91839478987985e-54	b5	AC233755.1
1.4386062103331e-58	-0.92339	0.554	0.872	3.64701060381545e-54	b5	HLA-E
1.47143740307741e-58	2.07574	0.441	0.21	3.73024096054154e-54	b5	TCF12
1.51628497778452e-58	-3.13585	0.039	0.394	3.84393404718153e-54	b5	SLC9A3R1
1.56416811006005e-58	2.11142	0.356	0.139	3.96532257581323e-54	b5	HLA-DMB
1.98241225959696e-58	-1.29086	0.239	0.658	5.02561331930426e-54	b5	RPL23
2.1584490231814e-58	2.47364	0.356	0.144	5.47188411866718e-54	b5	STIM2
2.22365356232053e-58	2.50587	0.331	0.125	5.63718414583879e-54	b5	ATP8A1
2.37685708447538e-58	-2.41398	0.093	0.459	6.02557039485353e-54	b5	ATP5MPL
3.06945938091421e-58	-4.1249	0.02	0.367	7.7813864765556e-54	b5	LIME1
3.79547374856033e-58	1.91977	0.546	0.324	9.62190549997529e-54	b5	MAML2
4.40835807822768e-58	1.92148	0.535	0.312	1.1175628564115e-53	b5	DOCK2
4.55823756428143e-58	4.46968	0.057	0.006	1.15555880492099e-53	b5	ADD2
5.82929737210384e-58	-5.50268	0.006	0.344	1.47778517680204e-53	b5	GIMAP1
8.2930903841417e-58	-1.79842	0.137	0.52	2.10238134328376e-53	b5	PSME2
8.68964272164364e-58	3.52374	0.074	0.009	2.20291132636388e-53	b5	AL161781.2
1.08675611057655e-57	5.08682	0.044	0.003	2.75503541592261e-53	b5	COL4A3
1.26249425982354e-57	-1.95942	0.109	0.484	3.20054919807864e-53	b5	NDUFB2
1.56435820819612e-57	-1.30309	0.137	0.531	3.96580449359799e-53	b5	COX7A2
1.91303176946152e-57	3.19022	0.198	0.052	4.84972683876191e-53	b5	LINC02245
2.48520124626253e-57	4.74424	0.057	0.006	6.30023367940014e-53	b5	PSD3
5.10016802683724e-57	5.9157	0.019	0.001	1.29294359648351e-52	b5	LINC01266
7.80527994647124e-57	2.1683	0.389	0.171	1.97871651922992e-52	b5	NOTCH2
7.93618691428669e-57	5.91928	0.017	0.001	2.01190274464082e-52	b5	AC092068.3
8.26378339468254e-57	-2.39468	0.057	0.421	2.09495172838597e-52	b5	CD247
8.32765674950062e-57	3.14073	0.144	0.03	2.1111442625659e-52	b5	FARP2
1.1396609953776e-56	2.67629	0.33	0.128	2.88915458938174e-52	b5	FBXW11
2.24228453699696e-56	-1.47853	0.209	0.602	5.68441552974099e-52	b5	SERP1
2.24338338809943e-56	2.5391	0.27	0.089	5.68720122717087e-52	b5	SLC39A10
3.02417628778537e-56	-1.30272	0.231	0.622	7.66658930716468e-52	b5	CALM2
3.3485673058197e-56	3.51469	0.113	0.019	8.48895297698352e-52	b5	LINC02422
4.52357491215771e-56	-1.74532	0.133	0.51	1.1467714759811e-51	b5	ARPC5
6.07147020263736e-56	2.97354	0.211	0.059	1.5391784110706e-51	b5	ANKAR
6.15849577704812e-56	-2.25783	0.087	0.447	1.56124026443947e-51	b5	WDR83OS
6.38265067602719e-56	-2.16284	0.093	0.45	1.61806577287965e-51	b5	PRELID1
6.93548634216114e-56	2.35611	0.426	0.208	1.75821514260127e-51	b5	MBD5
7.19341060525788e-56	2.09637	0.476	0.26	1.82360152253892e-51	b5	ITSN2
1.21337115143527e-55	5.05216	0.044	0.004	3.07601720600355e-51	b5	EML6
1.42892771526152e-55	2.76465	0.3	0.11	3.62247465095948e-51	b5	MBNL2
1.47628739402168e-55	-1.36038	0.228	0.625	3.74253617258435e-51	b5	HSP90AA1
1.69251495351717e-55	-1.91887	0.104	0.471	4.29069465866138e-51	b5	TMEM258
2.12002256413063e-55	-2.40845	0.078	0.43	5.37446920232755e-51	b5	ATP5PD
3.22888275578936e-55	-1.6383	0.163	0.541	8.18554067420161e-51	b5	SNHG6
3.46358146586284e-55	-2.49537	0.072	0.421	8.7805253741089e-51	b5	ARF5
3.86577638422573e-55	-1.56204	0.154	0.529	9.80012971165065e-51	b5	UQCRH
5.27209843509698e-55	-2.15834	0.094	0.455	1.33652967428144e-50	b5	GNB2
6.99319709027738e-55	3.96489	0.061	0.007	1.77284539435622e-50	b5	HS3ST1
1.00902515453274e-54	-1.69118	0.135	0.51	2.55797966925595e-50	b5	PPP1CA
1.83002663288001e-54	2.46115	0.37	0.161	4.63930051701412e-50	b5	FBXL17
1.86520720460781e-54	-4.33337	0.015	0.344	4.72848678440126e-50	b5	LINC00861
2.15099865722769e-54	2.69757	0.281	0.099	5.4529966959379e-50	b5	SCFD2
2.18049659359258e-54	2.90611	0.189	0.049	5.52777691441654e-50	b5	ZNF318
2.36356733821032e-54	2.65307	0.25	0.079	5.99187955909698e-50	b5	PTBP2
2.49428561744175e-54	-2.71139	0.072	0.414	6.32326346877658e-50	b5	UQCRQ
2.93921608294947e-54	1.44501	0.669	0.516	7.4512066918852e-50	b5	CELF2
3.49197645399707e-54	4.84808	0.048	0.004	8.85250950852798e-50	b5	RGS7
3.84090580344562e-54	2.33633	0.356	0.149	9.737080302315e-50	b5	MDM4
4.95474036380775e-54	4.9293	0.031	0.002	1.2560762296289e-49	b5	MME
6.40872055352335e-54	-1.43372	0.148	0.521	1.6246747475237e-49	b5	ATP5PO
1.00969345827575e-53	2.29885	0.385	0.174	2.55967388607486e-49	b5	ZNF644
1.0251752918447e-53	6.33079	0.02	0.001	2.5989218823555e-49	b5	NTNG1
1.09421859691096e-53	3.21146	0.122	0.023	2.77395356502899e-49	b5	CD180
2.02956643410482e-53	4.67686	0.033	0.002	5.14515386709914e-49	b5	MACC1
2.46580634410151e-53	3.10465	0.193	0.052	6.25106566293174e-49	b5	MARCH8
2.96717819914147e-53	2.7444	0.235	0.073	7.52209345264355e-49	b5	CMSS1
3.02038353238439e-53	-1.42911	0.215	0.588	7.65697429294766e-49	b5	TLE5
5.88937277451347e-53	6.1206	0.017	0.001	1.49301489206691e-48	b5	MTCL1
6.276359641122e-53	-3.96577	0.043	0.364	1.59111993262084e-48	b5	FCER1G
6.438606579877e-53	-1.92055	0.096	0.448	1.63225115406462e-48	b5	MZT2B
6.82043668971701e-53	2.68598	0.261	0.088	1.72904890521016e-48	b5	FAM53B
1.37026962007216e-52	-0.878203	0.524	0.856	3.47377051384494e-48	b5	PABPC1
1.48279873659551e-52	-2.03198	0.091	0.439	3.75904307714328e-48	b5	ATP5IF1
1.65852164587551e-52	-2.57172	0.048	0.388	4.204518224459e-48	b5	LEPROTL1
2.100161590175e-52	-2.36731	0.074	0.416	5.32411964725264e-48	b5	H2AFZ
3.47255388244811e-52	-2.00366	0.104	0.445	8.8032713473942e-48	b5	NDUFA3
3.96814747918312e-52	2.27518	0.439	0.225	1.00596506744771e-47	b5	EXOC4
4.31995046071396e-52	2.11487	0.439	0.227	1.0951506412956e-47	b5	CCDC91
4.89273064422286e-52	-1.64662	0.154	0.51	1.24035614561694e-47	b5	ATP6V0C
5.62206972708854e-52	1.09493	0.774	0.759	1.42525089651422e-47	b5	CD37
6.28520324950213e-52	5.86526	0.015	0	1.59336187578128e-47	b5	AL731559.1
6.9522826576408e-52	-1.31505	0.252	0.626	1.76247317653852e-47	b5	TAGLN2
9.78767891242055e-52	-1.48506	0.15	0.52	2.48127448108773e-47	b5	ATP6V0E1
9.88011293447203e-52	3.30143	0.054	0.005	2.504707430018e-47	b5	IGHV3-21
1.06660840330639e-51	3.41628	0.13	0.027	2.70395896322203e-47	b5	VAV2
1.25879299051883e-51	-2.03191	0.107	0.455	3.19116611026428e-47	b5	C9orf16
1.67098133119738e-51	3.76096	0.093	0.015	4.23610477271847e-47	b5	PIK3C2B
1.91293795191679e-51	-1.62776	0.12	0.48	4.84948900190427e-47	b5	ATP5MC3
1.9871000742635e-51	1.83313	0.574	0.389	5.0374973982654e-47	b5	SMAP2
2.46610746944328e-51	-1.70886	0.133	0.488	6.25182904578565e-47	b5	SLC25A5
2.71890344248555e-51	2.11678	0.393	0.185	6.89269211704511e-47	b5	FAF1
2.77717914897825e-51	-1.47552	0.165	0.529	7.04042686057476e-47	b5	LAMTOR4
2.80735647613514e-51	2.1153	0.417	0.204	7.11692940265018e-47	b5	TUT4
4.02143874410178e-51	2.87354	0.05	0.005	1.01947493601724e-46	b5	IGHV1-2
4.38615258893312e-51	-1.1799	0.239	0.63	1.11193354282043e-46	b5	NOP53
4.93305980381953e-51	-1.34548	0.174	0.551	1.25057999086629e-46	b5	ARL6IP5
5.07444837750883e-51	4.66866	0.037	0.003	1.28642340818226e-46	b5	AC022239.1
6.59140119191345e-51	2.52573	0.257	0.087	1.67098611616198e-46	b5	UHRF2
1.1718953430867e-50	-1.54749	0.133	0.484	2.97087188425908e-46	b5	ATP5F1B
1.46916543544594e-50	2.40018	0.369	0.165	3.72448129539899e-46	b5	BTBD9
1.59206874712075e-50	-1.33425	0.189	0.563	4.03605348082581e-46	b5	PRR13
1.80872164451365e-50	2.87987	0.2	0.057	4.58529024100655e-46	b5	PRKN
1.9082531114553e-50	2.4231	0.376	0.175	4.83761246285034e-46	b5	COMMD10
2.58055789987759e-50	2.83292	0.106	0.019	6.54197233197967e-46	b5	FAM30A
2.70271300839377e-50	2.75745	0.257	0.089	6.85164774757905e-46	b5	ZNF407
4.80808388330234e-50	-1.98826	0.207	0.539	1.21889734525598e-45	b5	COTL1
5.36426970703143e-50	6.03718	0.011	0	1.35989601342954e-45	b5	AC068643.1
5.99375961667357e-50	-1.73588	0.126	0.478	1.51947800042292e-45	b5	PSMB10
6.71824480595668e-50	1.82721	0.487	0.275	1.70314224075808e-45	b5	ZFAND3
7.44793470928394e-50	-1.30075	0.18	0.553	1.88812592815057e-45	b5	PSMB9
8.0760094606312e-50	-2.31555	0.085	0.417	2.04734915836461e-45	b5	NEDD8
8.91038104299056e-50	2.55727	0.048	0.005	2.25887069820854e-45	b5	IGHV4-34
9.10571881029672e-50	-1.5349	0.157	0.515	2.30839077559832e-45	b5	RAN
1.08420460629464e-49	2.37315	0.35	0.154	2.74856709741755e-45	b5	NEDD9
1.2251562713569e-49	1.94227	0.298	0.11	3.10589366351689e-45	b5	CD79B
1.7570936989185e-49	2.93578	0.494	0.287	4.4544082361283e-45	b5	HBB
1.76286678994873e-49	-3.99578	0.013	0.317	4.46904359919904e-45	b5	LAT
2.13574945455785e-49	1.6043	0.698	0.547	5.4143384422496e-45	b5	MT-ATP8
2.42454053125201e-49	-3.46922	0.022	0.334	6.14645270077698e-45	b5	CD3G
2.64723958304807e-49	2.61477	0.257	0.09	6.71101706698516e-45	b5	DAPP1
2.65282860663029e-49	2.47492	0.278	0.102	6.72518580066845e-45	b5	TNKS
2.76782951269789e-49	3.62277	0.096	0.016	7.01672459764043e-45	b5	SERPINB9P1
2.94144958782746e-49	-0.983307	0.378	0.766	7.4568688501014e-45	b5	ARPC3
3.37881066150037e-49	-1.19329	0.246	0.628	8.5656229079696e-45	b5	UBB
3.50513867526887e-49	3.35842	0.122	0.025	8.88587705567412e-45	b5	EFCAB13
3.91086582795264e-49	-1.61961	0.137	0.49	9.91443596044275e-45	b5	UXT
5.02467267782867e-49	6.68341	0.011	0	1.27380477055635e-44	b5	DAZL
6.50848433948937e-49	-1.8875	0.106	0.443	1.64996586490395e-44	b5	TRAPPC1
6.67004996163738e-49	1.87233	0.48	0.276	1.69092436577469e-44	b5	USP34
6.69130564827294e-49	5.02638	0.03	0.002	1.69631289489367e-44	b5	AC005165.1
7.21040723256409e-49	2.41799	0.276	0.1	1.82791033752732e-44	b5	KYNU
7.31195906114248e-49	1.89773	0.496	0.29	1.85365474159023e-44	b5	RHOH
8.07425583997255e-49	2.99515	0.202	0.059	2.04690459799144e-44	b5	FAM126A
9.46388619239252e-49	1.84585	0.515	0.313	2.39918978863343e-44	b5	CLEC2D
9.77804986545993e-49	-2.13567	0.069	0.4	2.47883342139275e-44	b5	ARRB2
1.07564375069312e-48	-2.63573	0.05	0.365	2.72686447238212e-44	b5	ABRACL
2.31779067108669e-48	-4.40081	0.03	0.33	5.87583113027186e-44	b5	AIF1
2.56020966456642e-48	2.12098	0.38	0.179	6.49038752064232e-44	b5	TLK1
2.56561752749374e-48	-1.73148	0.104	0.44	6.50409699394938e-44	b5	RAC1
3.00546591389201e-48	-1.80963	0.098	0.433	7.61915663830763e-44	b5	CUTA
3.66793798009998e-48	2.81914	0.048	0.005	9.29858957335145e-44	b5	IGHV4-59
3.92119484069006e-48	-1.60001	0.119	0.463	9.94062104063338e-44	b5	SEC61B
4.39839369455653e-48	2.12368	0.398	0.194	1.11503678550703e-43	b5	JARID2
4.62496668742022e-48	3.02244	0.059	0.007	1.1724753049279e-43	b5	IGHV3-30
4.96564659886342e-48	-5.17572	0.006	0.3	1.25884106927787e-43	b5	GZMM
6.27974615680558e-48	3.17327	0.198	0.058	1.59197844821178e-43	b5	HS2ST1
6.72758073671465e-48	-2.56185	0.057	0.368	1.70550899256453e-43	b5	CARD16
7.99590991666426e-48	-2.55601	0.061	0.375	2.02704312297356e-43	b5	PGAM1
9.21135461056155e-48	1.82667	0.498	0.295	2.33517050732346e-43	b5	VPS13C
1.19499014872525e-47	-2.69194	0.094	0.408	3.02941952603337e-43	b5	TKT
1.19868882814665e-47	-1.11398	0.256	0.636	3.03879604823458e-43	b5	SUMO2
1.41282680991608e-47	2.03046	0.415	0.209	3.58165724581826e-43	b5	FTX
1.44523375318121e-47	-1.62872	0.133	0.47	3.66381208768968e-43	b5	ATP5ME
1.59526797239952e-47	1.84413	0.472	0.269	4.04416383683002e-43	b5	ASH1L
1.64596043709549e-47	2.7912	0.176	0.047	4.17267430408077e-43	b5	HBA1
2.45506492477325e-47	-5.41419	0.013	0.305	6.22383509079266e-43	b5	CTSW
2.57502392951472e-47	-2.03336	0.083	0.407	6.52794316371277e-43	b5	MICOS10
5.77434434971244e-47	-1.71719	0.119	0.455	1.4638540360956e-42	b5	FLNA
5.7910304550221e-47	-2.25809	0.08	0.393	1.46808413065265e-42	b5	SEC61G
6.18554238473589e-47	-1.63193	0.111	0.443	1.5680968499544e-42	b5	SPCS1
7.33953655732226e-47	1.85077	0.574	0.408	1.86064591264677e-42	b5	SKAP1
7.81081856372489e-47	-1.67976	0.091	0.42	1.9801206140899e-42	b5	VPS28
8.17455935188262e-47	2.86226	0.172	0.046	2.07233254129576e-42	b5	TTN
9.74983999141364e-47	2.92831	0.176	0.048	2.47168193622327e-42	b5	MTMR10
1.02630776051555e-46	-2.28669	0.087	0.404	2.60179280368298e-42	b5	TALDO1
1.07290527890674e-46	-1.99059	0.098	0.419	2.71992217255649e-42	b5	DBI
1.15763141226808e-46	2.29959	0.365	0.17	2.93471139324082e-42	b5	ARL15
2.02225756353724e-46	2.94351	0.154	0.038	5.12662514932325e-42	b5	AMN1
2.11200053220602e-46	3.42446	0.139	0.032	5.35413254919548e-42	b5	GNA12
3.07070271422583e-46	2.51835	0.261	0.096	7.78453845083389e-42	b5	XYLT1
3.24722510821069e-46	-3.17379	0.028	0.326	8.23204037182492e-42	b5	TIMP1
3.90493303613162e-46	2.20015	0.35	0.157	9.89939573989727e-42	b5	AKT3
4.4433038829818e-46	2.26861	0.135	0.03	1.12642196737472e-41	b5	VPREB3
4.59441442891126e-46	-1.93832	0.076	0.395	1.16473000187329e-41	b5	DAD1
4.94503999362827e-46	1.83725	0.519	0.328	1.2536170887847e-41	b5	TGFBR2
5.31002423760719e-46	-2.6634	0.052	0.353	1.3461442444758e-41	b5	AP2S1
6.18211297956948e-46	3.90268	0.074	0.011	1.56722746145066e-41	b5	EPM2A
6.59851160761056e-46	-0.763829	0.556	0.874	1.67278867764535e-41	b5	H3F3B
1.00087267859414e-45	2.85879	0.233	0.079	2.53731232750399e-41	b5	NR3C2
1.12558001025691e-45	-2.14508	0.059	0.376	2.8534578840023e-41	b5	LCP2
1.22185395523232e-45	1.52137	0.615	0.465	3.09752196190945e-41	b5	IKZF1
1.84785887412844e-45	-1.59281	0.12	0.451	4.68450703180301e-41	b5	EID1
1.94376219362252e-45	-1.37428	0.161	0.504	4.92763153705245e-41	b5	ANP32B
2.1683946197433e-45	2.30428	0.339	0.152	5.49709720051125e-41	b5	SP140L
2.24024869708029e-45	4.80377	0.03	0.002	5.67925447196825e-41	b5	NSUN7
2.72871939039808e-45	-1.3439	0.181	0.531	6.91757652659816e-41	b5	RBM3
3.12688256921556e-45	-2.29576	0.069	0.378	7.92696000121837e-41	b5	ANXA2
3.41685315055482e-45	2.2713	0.32	0.137	8.66206442197153e-41	b5	RABEP1
3.75679424749298e-45	-1.57518	0.12	0.448	9.52384909681946e-41	b5	TOMM6
3.99556542546962e-45	-1.53289	0.124	0.46	1.0129157910108e-40	b5	PARK7
4.03201754376407e-45	2.13814	0.398	0.205	1.02215676751963e-40	b5	PLCL2
5.62630498555537e-45	-1.15159	0.217	0.582	1.42632457688814e-40	b5	TRIR
6.05077659430561e-45	-2.2417	0.07	0.377	1.53393237442241e-40	b5	NDUFB10
6.10946031504979e-45	-1.76683	0.12	0.44	1.54880928446827e-40	b5	C19orf53
8.92776386995191e-45	-3.06051	0.056	0.351	2.26327741867151e-40	b5	PYCARD
1.17931612642371e-44	3.04816	0.141	0.034	2.98968431209675e-40	b5	TMED8
1.34175568501045e-44	5.13418	0.017	0.001	3.40148483707e-40	b5	SPON1-AS1
1.66071765509159e-44	-1.83757	0.098	0.41	4.2100853274227e-40	b5	COX5A
1.77259605085167e-44	-0.929608	0.339	0.721	4.49370824851407e-40	b5	YBX1
2.10219743106402e-44	2.431	0.269	0.101	5.32928070749039e-40	b5	UBE2H
2.71701362072985e-44	1.435	0.606	0.435	6.88790122991224e-40	b5	DOCK8
3.67849194379374e-44	2.872	0.169	0.047	9.3253449267115e-40	b5	MTMR1
3.72116265176869e-44	-1.84415	0.1	0.417	9.4335194384988e-40	b5	RHOG
4.08107968348017e-44	-0.908627	0.324	0.718	1.03459451055906e-39	b5	CCNI
4.53474150232693e-44	1.95065	0.443	0.25	1.1496023182549e-39	b5	SLC38A1
4.85705201447744e-44	-1.52851	0.141	0.468	1.23131125619018e-39	b5	ICAM3
5.00024761044896e-44	2.95489	0.165	0.045	1.26761277172492e-39	b5	AC093157.1
5.06363664488639e-44	-1.01527	0.289	0.658	1.28368252584515e-39	b5	TPM3
5.60729575899846e-44	2.87811	0.167	0.046	1.4215055478637e-39	b5	NUBPL
6.85772353610547e-44	2.76115	0.131	0.03	1.7385014936381e-39	b5	AC016831.7
8.42908976087764e-44	3.20354	0.119	0.026	2.13685854528009e-39	b5	LINC01237
8.45663651650915e-44	2.42868	0.189	0.056	2.14384192330023e-39	b5	CR1
9.49585692863413e-44	1.54572	0.57	0.386	2.40729468997804e-39	b5	LPP
9.98476663996476e-44	2.72979	0.226	0.077	2.53123819089747e-39	b5	CCDC32
1.00505064131989e-43	-1.14377	0.204	0.56	2.54790388081005e-39	b5	SUB1
1.25061055653206e-43	-1.99217	0.083	0.394	3.17042282186442e-39	b5	ATP5PF
1.30085102212706e-43	-1.39115	0.137	0.471	3.29778742619432e-39	b5	CSNK2B
1.32724384002378e-43	2.48888	0.28	0.112	3.36469585884429e-39	b5	LRMP
1.64626518368371e-43	-1.52092	0.126	0.455	4.17344686715657e-39	b5	PSMB8
2.13681915923198e-43	2.80014	0.106	0.021	5.417050250569e-39	b5	CD24
2.19659765520187e-43	-1.99712	0.087	0.392	5.56859471570226e-39	b5	RABAC1
2.79258710749328e-43	-1.45677	0.139	0.462	7.0794875762062e-39	b5	BRK1
3.76417571459092e-43	2.45394	0.294	0.123	9.54256185405945e-39	b5	C1GALT1
3.98824418523017e-43	-2.09303	0.22	0.523	1.0110597833977e-38	b5	PSAP
4.16179911085463e-43	2.26289	0.289	0.117	1.05505769259276e-38	b5	SLC12A6
5.28359814277014e-43	-1.27118	0.181	0.522	1.33944496517366e-38	b5	SLC25A3
6.19177745407824e-43	-0.915707	0.398	0.746	1.56967750238337e-38	b5	ARPC2
6.8038097996046e-43	-2.13821	0.074	0.374	1.72483382229776e-38	b5	SELENOW
1.01973637829303e-42	3.97054	0.065	0.009	2.58513369261065e-38	b5	AC107884.1
1.19614907366625e-42	4.27568	0.057	0.007	3.03235751665131e-38	b5	PPFIBP1
1.22556823861133e-42	2.19729	0.293	0.12	3.10693804170358e-38	b5	PIK3AP1
1.27050758998487e-42	-2.16481	0.094	0.391	3.22086379137063e-38	b5	JTB
1.57690583175045e-42	-3.57622	0.019	0.294	3.99761397407056e-38	b5	DOK2
1.62076124574426e-42	-3.36437	0.02	0.298	4.10879183408627e-38	b5	ZAP70
1.8577737725648e-42	2.26725	0.276	0.109	4.70964229082903e-38	b5	MSI2
1.97596098676785e-42	1.71083	0.541	0.374	5.00925869755519e-38	b5	TNFAIP8
2.32901078299492e-42	2.43109	0.3	0.127	5.90427523597043e-38	b5	TPK1
3.11907512760366e-42	2.78777	0.185	0.056	7.90716735598804e-38	b5	USP12
3.14948570446705e-42	-2.06488	0.074	0.37	7.98426120939441e-38	b5	ATP6V1F
3.15792909767826e-42	-3.15221	0.05	0.334	8.00566605552416e-38	b5	IFITM3
3.31976798425565e-42	1.54086	0.6	0.454	8.41594381688651e-38	b5	AKAP13
3.85629513921723e-42	-1.76473	0.109	0.421	9.77609380742959e-38	b5	DRAP1
5.10229265348084e-42	2.7502	0.174	0.051	1.29348221058393e-37	b5	PEAK1
6.5386424809656e-42	-1.8086	0.113	0.42	1.65761125534959e-37	b5	BLOC1S1
1.09911936697552e-41	-1.17038	0.183	0.522	2.78637750721965e-37	b5	ARL6IP4
1.20721412453659e-41	2.8022	0.191	0.059	3.0604085271127e-37	b5	SPATA5
1.56514451613972e-41	-3.40314	0.028	0.301	3.96779786286581e-37	b5	FLT3LG
1.65590548731747e-41	-1.86906	0.085	0.384	4.19788600089851e-37	b5	LDHA
1.66912799785544e-41	-1.72232	0.081	0.381	4.23140638736331e-37	b5	COX7B
1.96795213676472e-41	2.24817	0.333	0.154	4.98895546191223e-37	b5	TBC1D1
2.09853148424156e-41	2.3702	0.244	0.09	5.31998716570079e-37	b5	HECTD4
2.83643960141128e-41	-2.14732	0.07	0.358	7.19065803353774e-37	b5	NDUFB7
3.15822843088122e-41	1.5752	0.589	0.466	8.00642489512697e-37	b5	RCSD1
3.40536312879984e-41	-1.59466	0.115	0.424	8.63293606782047e-37	b5	ATP5F1A
3.54190837852469e-41	6.24623	0.017	0.001	8.97909193039795e-37	b5	ARHGAP20
3.62443462399888e-41	-1.50466	0.131	0.443	9.18830421529956e-37	b5	LITAF
4.28841404307736e-41	2.36986	0.267	0.105	1.08715584406054e-36	b5	SGMS1
5.05279830432887e-41	-2.06506	0.074	0.368	1.28093489813041e-36	b5	NDUFB1
5.20626010353972e-41	-1.89658	0.083	0.383	1.31983899884836e-36	b5	PSMB3
5.66296796833216e-41	2.93528	0.141	0.036	1.43561900965189e-36	b5	HIP1R
5.67096475527254e-41	-1.41108	0.143	0.455	1.43764627510914e-36	b5	NDUFB9
6.0265344602309e-41	1.99075	0.417	0.23	1.52778675101313e-36	b5	ZNF292
6.03629118745445e-41	3.92142	0.061	0.008	1.53026017893158e-36	b5	KLF8
7.04434584968399e-41	-1.55872	0.119	0.431	1.78581211635339e-36	b5	PSMB1
1.0435732526455e-40	2.63619	0.185	0.057	2.64556255278162e-36	b5	QRSL1
1.21701228176123e-40	-2.32993	0.05	0.332	3.08524783549289e-36	b5	SIGIRR
1.71820105400357e-40	4.99775	0.033	0.003	4.35581149200445e-36	b5	AC133065.1
1.91219795229235e-40	-2.70847	0.031	0.308	4.84761302885632e-36	b5	BCL11B
2.01792845408879e-40	-1.47836	0.117	0.423	5.11565042396049e-36	b5	C4orf3
2.54015422353911e-40	3.40967	0.131	0.032	6.43954497209401e-36	b5	SGO1-AS1
2.7114050561679e-40	-1.97495	0.085	0.374	6.87368295789125e-36	b5	NDUFC2
3.38502868533841e-40	-1.54046	0.107	0.407	8.5813862202014e-36	b5	GYPC
3.43865053882903e-40	-1.24547	0.215	0.541	8.71732298098547e-36	b5	GAS5
3.44717310654027e-40	1.85552	0.489	0.314	8.73892854239023e-36	b5	SRPK2
3.935390343457e-40	2.18401	0.306	0.134	9.97660805969783e-36	b5	RPS6KA5
4.44033362283392e-40	3.99445	0.057	0.008	1.12566897672463e-35	b5	SNTG2
4.57578843190024e-40	-2.5602	0.039	0.314	1.16000812537103e-35	b5	XBP1
4.85388100291987e-40	3.96192	0.07	0.011	1.23050737305022e-35	b5	TTC28
4.90552439279083e-40	-1.46978	0.131	0.443	1.2435994888164e-35	b5	NDUFB8
5.2025999851878e-40	0.982799	0.541	0.301	1.31891112224496e-35	b5	HLA-DRB5
5.28931576053337e-40	2.23637	0.281	0.117	1.34089443845281e-35	b5	LCOR
5.60351145086171e-40	-2.62439	0.041	0.312	1.42054618790795e-35	b5	GLRX
5.62823609372235e-40	1.87665	0.433	0.252	1.42681413211955e-35	b5	TTC17
6.03869053541211e-40	2.69467	0.187	0.059	1.53086843763232e-35	b5	EAF2
6.40243764417157e-40	4.56722	0.041	0.004	1.62308196717394e-35	b5	AC104041.1
6.81604921594179e-40	-1.32112	0.146	0.463	1.7279366367334e-35	b5	NSA2
6.86275825905343e-40	4.20827	0.044	0.005	1.73977784625263e-35	b5	MAP3K9
7.36619738365436e-40	-1.70372	0.098	0.395	1.86740469873022e-35	b5	CALM3
9.93004851127075e-40	2.47866	0.228	0.083	2.51736659809225e-35	b5	HMBOX1
1.56163529186382e-39	3.29711	0.106	0.022	3.95890162840398e-35	b5	PHACTR1
1.73713236598728e-39	4.07363	0.046	0.005	4.40380426101436e-35	b5	ANKRD44-IT1
1.77346366616665e-39	1.95964	0.311	0.136	4.49590774009906e-35	b5	ALOX5
2.0712293588223e-39	1.58859	0.465	0.267	5.25077354755042e-35	b5	LYST
2.94582696338266e-39	-2.46369	0.043	0.314	7.46796593487138e-35	b5	TXN
3.33819754479629e-39	-1.3413	0.143	0.457	8.46266459581308e-35	b5	ARF1
4.2351406577322e-39	-1.76847	0.074	0.364	1.07365050814169e-34	b5	ADGRE5
4.31931551473852e-39	-1.99657	0.083	0.369	1.09498967614136e-34	b5	PAXX
4.46966839359788e-39	2.44815	0.207	0.071	1.133105634461e-34	b5	FGD2
4.55478982833967e-39	-1.852	0.081	0.364	1.15468476938239e-34	b5	RBIS
4.58405887988925e-39	-1.25847	0.165	0.489	1.16210476664072e-34	b5	PGK1
5.92293091904613e-39	-1.02636	0.235	0.57	1.50152221728738e-34	b5	ATP6V1G1
6.67205885189728e-39	-2.31724	0.05	0.322	1.69143363954448e-34	b5	ANAPC11
8.34778538391828e-39	2.74222	0.17	0.051	2.11624707267712e-34	b5	ANKRD28
8.3511551135299e-39	-3.91526	0.007	0.258	2.11710133283097e-34	b5	SPN
9.15445951131555e-39	-1.15142	0.181	0.505	2.32074703071361e-34	b5	UBXN1
1.00367518091334e-38	-1.70679	0.085	0.369	2.54441695113341e-34	b5	PRDX5
1.03145313493963e-38	-2.03793	0.076	0.353	2.61483684238545e-34	b5	SF3B5
1.07574081819834e-38	-2.6048	0.037	0.305	2.72711054821462e-34	b5	TCF7
1.18203143238941e-38	2.75469	0.18	0.057	2.99656788425039e-34	b5	ZNF92
1.40701062714783e-38	-1.93697	0.059	0.338	3.56691264088247e-34	b5	AOAH
1.4239859876153e-38	2.88527	0.185	0.06	3.60994687720354e-34	b5	BCAS4
1.57365372982691e-38	-2.05488	0.057	0.333	3.9893695704842e-34	b5	P4HB
1.75764436304692e-38	1.87224	0.404	0.221	4.45580422476026e-34	b5	KLF12
1.85105339142762e-38	2.3836	0.243	0.093	4.69260545260817e-34	b5	RFX7
2.36759988527183e-38	2.615	0.233	0.088	6.00210246915263e-34	b5	PBX3
2.37670537771032e-38	-1.86674	0.076	0.361	6.02518580303343e-34	b5	MYO1F
3.11056053995319e-38	4.58328	0.02	0.001	7.88558202483534e-34	b5	AC025887.2
4.30367580559173e-38	-2.00252	0.069	0.346	1.09102485347556e-33	b5	TMEM219
4.36699889185876e-38	5.27041	0.015	0.001	1.10707788907511e-33	b5	AC008883.3
4.50453592001454e-38	5.00301	0.02	0.001	1.14194490108289e-33	b5	AL009177.1
5.51442183630851e-38	6.24416	0.013	0	1.39796107972257e-33	b5	LINC02201
5.66233019828455e-38	-1.76983	0.102	0.392	1.43545732856712e-33	b5	TRAPPC5
6.71401260775017e-38	-4.50893	0.015	0.262	1.70206933619075e-33	b5	CEBPD
7.25803931160647e-38	-2.20796	0.076	0.355	1.83998554588536e-33	b5	STXBP2
7.88973911857462e-38	-0.934803	0.257	0.602	2.00012776394985e-33	b5	SKP1
8.06044635355785e-38	-0.920039	0.424	0.727	2.04340375509045e-33	b5	SARAF
8.73635959413749e-38	1.77869	0.417	0.237	2.21475452070979e-33	b5	HERC1
1.1451848875068e-37	-1.66948	0.098	0.383	2.90315820831848e-33	b5	NDUFB4
1.38577187358713e-37	2.23502	0.272	0.114	3.51307027673072e-33	b5	USP24
1.42186355143431e-37	-1.66568	0.104	0.389	3.60456628924113e-33	b5	GNAI2
1.50979715971876e-37	2.14681	0.346	0.173	3.82748677960302e-33	b5	CEMIP2
1.82097333947355e-37	-1.61535	0.104	0.389	4.61634951289941e-33	b5	CIB1
1.83128447564686e-37	4.18648	0.043	0.005	4.64248927421234e-33	b5	LINC00494
2.00023097110972e-37	5.70582	0.015	0.001	5.07078553486024e-33	b5	BASP1-AS1
2.13316783559559e-37	-2.18559	0.048	0.313	5.40779378001837e-33	b5	NDUFA2
2.2733563308791e-37	-1.00431	0.209	0.537	5.7631856344116e-33	b5	EIF3L
2.58885899448905e-37	6.62613	0.011	0	6.56301643692918e-33	b5	U62631.1
2.85524395892076e-37	2.63672	0.211	0.076	7.23832896026001e-33	b5	DOP1B
2.97803633691176e-37	-4.20283	0.069	0.314	7.549619917705e-33	b5	CST3
3.41478249384222e-37	-3.65721	0.022	0.27	8.65681510013941e-33	b5	TRBC1
4.71120565303194e-37	2.53458	0.217	0.079	1.19433774510013e-32	b5	POU2F1
4.74877239490518e-37	-1.71479	0.104	0.391	1.20386128983241e-32	b5	SERPINB1
4.98069464743766e-37	1.94338	0.389	0.215	1.26265590007192e-32	b5	PTK2B
5.58482715242714e-37	3.12619	0.076	0.013	1.4158095314118e-32	b5	TLR10
6.19249876357052e-37	2.63208	0.163	0.049	1.56986036155276e-32	b5	MFN1
6.339151429938e-37	-1.86435	0.091	0.367	1.60703827900358e-32	b5	PLP2
6.41297796093286e-37	3.62394	0.08	0.015	1.62575404287609e-32	b5	QSOX2
7.90694073964041e-37	2.15405	0.331	0.164	2.00448854690624e-32	b5	RAP1GDS1
8.08534907972065e-37	-0.73489	0.469	0.784	2.04971684519998e-32	b5	CD52
8.30923958480427e-37	2.14736	0.359	0.19	2.10647532714373e-32	b5	SMYD3
8.34825912804467e-37	-1.70624	0.094	0.372	2.1163671715506e-32	b5	ARHGDIA
8.90956640841474e-37	2.24765	0.276	0.119	2.25866418019722e-32	b5	SENP7
9.08124380944315e-37	-1.72744	0.102	0.381	2.30218611813193e-32	b5	FKBP1A
1.13283038917417e-36	2.40007	0.23	0.087	2.87183831959544e-32	b5	BBS9
1.18902332045275e-36	-2.53818	0.048	0.308	3.01429301967976e-32	b5	ARL4C
1.32509015408003e-36	4.65891	0.037	0.004	3.35923604960828e-32	b5	CLNK
1.53746828764827e-36	3.07552	0.141	0.039	3.89763585601712e-32	b5	ALCAM
1.59829356420015e-36	-1.73495	0.091	0.369	4.0518340146038e-32	b5	BST2
2.00657868861663e-36	2.51906	0.226	0.086	5.08687763351203e-32	b5	PIK3CA
2.09270664720725e-36	3.71092	0.072	0.012	5.3052206213351e-32	b5	GEN1
2.19845248258701e-36	3.18386	0.069	0.011	5.57329688860634e-32	b5	AC008969.1
2.36841178674494e-36	-1.3661	0.119	0.408	6.0041607205771e-32	b5	EIF5A
2.39355694591959e-36	2.48852	0.269	0.116	6.06790621360074e-32	b5	SLC16A7
2.62832328447473e-36	2.3764	0.263	0.111	6.6630623584719e-32	b5	FARS2
2.77092291417473e-36	-5.55868	0.009	0.244	7.02456667972436e-32	b5	GZMA
2.93066716576507e-36	-1.20167	0.146	0.452	7.42953433193102e-32	b5	SAP18
3.49812009615116e-36	2.45346	0.243	0.097	8.8680842557528e-32	b5	TBCK
4.1922508473457e-36	-1.27006	0.131	0.428	1.06277751231061e-31	b5	FKBP8
4.98003905925098e-36	2.43537	0.235	0.092	1.26248970191072e-31	b5	DMTF1
5.09239534337391e-36	2.11735	0.046	0.006	1.29097314349872e-31	b5	IGKV3-11
5.12800556458589e-36	-2.99172	0.02	0.265	1.30000069067817e-31	b5	PRKCQ-AS1
5.45308858666108e-36	-1.96944	0.05	0.315	1.38241248760445e-31	b5	AAK1
5.58963737595672e-36	3.21648	0.083	0.016	1.41702897117879e-31	b5	LARGE2
6.62605292784284e-36	2.42009	0.226	0.085	1.67977067773744e-31	b5	SIDT1
9.54576263896598e-36	-1.83987	0.1	0.372	2.41994628660427e-31	b5	PGLS
9.62180046190865e-36	3.26957	0.091	0.019	2.43922263509846e-31	b5	AC106791.1
1.04844308170454e-35	1.88428	0.402	0.227	2.65790805642918e-31	b5	SPIDR
1.11347588123046e-35	-1.97662	0.063	0.328	2.82277270650733e-31	b5	CTSC
1.14622351688014e-35	-2.15665	0.065	0.328	2.90579123764283e-31	b5	ALKBH7
1.38187671438222e-35	2.9507	0.083	0.016	3.50319565863036e-31	b5	AC104806.2
1.75469767335732e-35	-3.51578	0.035	0.276	4.44833407172814e-31	b5	TYMP
2.06261958132559e-35	-2.40987	0.043	0.296	5.2289469006185e-31	b5	EFHD2
2.10896586068885e-35	2.64543	0.183	0.061	5.34643935343231e-31	b5	GNB5
2.73255333696736e-35	2.43671	0.235	0.093	6.92729596454594e-31	b5	PDSS2
3.19223838520901e-35	-2.17306	0.056	0.308	8.09264353034337e-31	b5	AURKAIP1
3.26814247527109e-35	-1.50115	0.094	0.369	8.28506798905974e-31	b5	NDUFA12
3.44382987670336e-35	-3.42547	0.043	0.285	8.73045312043068e-31	b5	LST1
3.50269903654119e-35	1.77474	0.443	0.272	8.87969232753557e-31	b5	CHD2
4.00982200627843e-35	2.71434	0.133	0.036	1.01652997681164e-30	b5	TP53INP1
5.73995747247093e-35	-2.25987	0.043	0.291	1.45513661884611e-30	b5	TWF2
6.76129521276985e-35	-2.99691	0.019	0.256	1.71405594938928e-30	b5	ID2
8.0225972741271e-35	-1.58884	0.109	0.383	2.03380863496396e-30	b5	TUBA1B
9.61612998014541e-35	1.95283	0.363	0.195	2.43778511126666e-30	b5	PHC3
1.208251240852e-34	2.38593	0.235	0.094	3.06303772068392e-30	b5	PNPLA8
1.25362323325366e-34	4.14459	0.046	0.006	3.17806025862136e-30	b5	GRAMD1C
1.37540490816449e-34	-4.56324	0.019	0.248	3.4867889826878e-30	b5	CST7
1.57707706531795e-34	-1.21582	0.128	0.419	3.99804806828754e-30	b5	ATP5PB
1.64719537761013e-34	2.28361	0.244	0.1	4.17580500177944e-30	b5	TRAF3
1.73780362755955e-34	2.09291	0.335	0.171	4.40550597622623e-30	b5	DYM
1.91241509446841e-34	3.08819	0.115	0.029	4.84816350598686e-30	b5	TAF4B
1.91263206653315e-34	3.22241	0.089	0.018	4.84871355186819e-30	b5	DISP1
2.17264098508693e-34	2.46667	0.231	0.092	5.50786216129389e-30	b5	CDK19
2.30919476949495e-34	-3.25103	0.019	0.252	5.85403966014665e-30	b5	CD27
2.35756515355358e-34	-4.27043	0.035	0.264	5.97666342077367e-30	b5	FCN1
3.11646220301684e-34	2.26737	0.244	0.1	7.90054333086799e-30	b5	KLHL5
3.43325761002847e-34	-1.51707	0.098	0.372	8.70365136718317e-30	b5	SCAND1
3.58318005449546e-34	-1.64282	0.087	0.352	9.08371975615144e-30	b5	RTRAF
4.04405257226716e-34	-1.1786	0.154	0.449	1.02520776759545e-29	b5	PTGES3
4.49349692719451e-34	-1.71916	0.085	0.345	1.13914640601308e-29	b5	TUFM
5.0459530778497e-34	-1.21541	0.143	0.429	1.27919956476568e-29	b5	ST13
5.58220655211667e-34	-2.30444	0.061	0.308	1.4151451830271e-29	b5	PSMB6
5.63489711027133e-34	-1.02874	0.181	0.486	1.42850276642488e-29	b5	SMDT1
6.26929423920272e-34	-0.964488	0.196	0.51	1.58932878258028e-29	b5	CAP1
6.51017441550432e-34	1.75169	0.396	0.226	1.6503943160745e-29	b5	OGA
6.74698228710699e-34	-1.06195	0.2	0.503	1.71042747960449e-29	b5	VAMP2
7.9175202650844e-34	-1.71403	0.07	0.332	2.00717056240155e-29	b5	RWDD1
9.18508653975689e-34	2.04206	0.348	0.186	2.32851128869377e-29	b5	DOCK11
9.40291861887748e-34	-1.77916	0.104	0.366	2.38373389907163e-29	b5	RPS4Y1
1.09237094947135e-33	2.51494	0.215	0.082	2.76926959400481e-29	b5	INVS
1.16748709516353e-33	-1.63582	0.096	0.357	2.95969653494906e-29	b5	PET100
1.38048322599876e-33	-1.53826	0.102	0.368	3.49966302622946e-29	b5	CCDC85B
1.59705154158812e-33	-0.656027	0.47	0.793	4.04868536308005e-29	b5	PCBP2
1.887367906221e-33	-4.35963	0.006	0.226	4.78466637906086e-29	b5	CD4
1.90978250199117e-33	-2.3658	0.048	0.295	4.84148962079781e-29	b5	LEF1
2.07631191716283e-33	-1.24729	0.131	0.41	5.2636583411995e-29	b5	TRMT112
2.44174926033084e-33	-2.61671	0.035	0.271	6.1900785498647e-29	b5	HSPB1
2.79993825531617e-33	-1.0514	0.172	0.476	7.09812347105203e-29	b5	BIN2
2.95179416901249e-33	2.06514	0.307	0.151	7.48309339786357e-29	b5	RBM33
3.47471858321511e-33	-2.93296	0.028	0.258	8.80875908030862e-29	b5	C4orf48
4.13351056680885e-33	-3.59237	0.019	0.244	1.04788626379171e-28	b5	AGTRAP
4.72210720462587e-33	-1.12534	0.133	0.415	1.1971013974447e-28	b5	TMEM59
5.33786967369331e-33	-1.48907	0.094	0.358	1.35320334097799e-28	b5	REX1BD
5.97325610875114e-33	2.34422	0.202	0.075	1.5142801561295e-28	b5	STRN3
5.99011007876161e-33	-2.59511	0.048	0.284	1.51855280606686e-28	b5	CD63
8.96964703997003e-33	-1.32201	0.133	0.411	2.2738952211028e-28	b5	COPE
9.05836803023887e-33	-1.32757	0.119	0.395	2.29638687934586e-28	b5	TGFB1
1.00206221274339e-32	-1.78396	0.094	0.35	2.54032791552577e-28	b5	ATP6V0B
1.0192065786042e-32	3.73468	0.056	0.008	2.5837905974195e-28	b5	SGCE
1.32265138224542e-32	-1.96463	0.078	0.324	3.35305351913036e-28	b5	ROMO1
1.38856135334395e-32	-0.981244	0.224	0.531	3.52014188686226e-28	b5	ZFAS1
1.46846698128039e-32	2.01317	0.104	0.025	3.72271064424392e-28	b5	JCHAIN
1.80250365265249e-32	-1.89465	0.076	0.322	4.56952700983933e-28	b5	NOP10
2.20908417257765e-32	-1.86786	0.07	0.317	5.6002492859016e-28	b5	BSG
2.31176542650434e-32	3.43552	0.104	0.025	5.86055653273115e-28	b5	SAMD4A
2.54444205514772e-32	-3.17219	0.026	0.251	6.45041505400499e-28	b5	LGALS3
2.98986578762786e-32	2.9429	0.107	0.027	7.5796087582154e-28	b5	ZNF439
3.02809658617154e-32	4.25467	0.031	0.003	7.67652765560347e-28	b5	FAM81A
3.16416465213039e-32	-1.29096	0.144	0.422	8.02147380961576e-28	b5	PTP4A2
3.77839718643268e-32	-1.89334	0.07	0.317	9.57861470732549e-28	b5	COPS9
3.9512019026601e-32	-1.41432	0.098	0.356	1.00166919434336e-27	b5	PA2G4
3.96103142482547e-32	2.89807	0.159	0.052	1.0041610765075e-27	b5	MBNL3
4.08838866245455e-32	0.649812	0.9	0.91	1.03644740981885e-27	b5	MT-ATP6
4.58882862187875e-32	0.930414	0.048	0.007	1.16331394393248e-27	b5	IGHV4-39
4.65905298580269e-32	-1.3944	0.106	0.366	1.18111652243084e-27	b5	FIS1
5.25771583284408e-32	-1.43165	0.094	0.354	1.3328835407843e-27	b5	CKLF
5.78536446932126e-32	-0.750288	0.376	0.678	1.46664774661763e-27	b5	KLF2
7.62585927637345e-32	-1.54668	0.106	0.359	1.93323158515343e-27	b5	C1orf162
7.63806985319332e-32	1.88118	0.374	0.214	1.93632708848304e-27	b5	AC119396.1
8.67186558399785e-32	-2.51598	0.046	0.275	2.1984046441993e-27	b5	NDUFS8
8.7463372801883e-32	-1.5745	0.083	0.335	2.21728396390054e-27	b5	COX7A2L
9.18590601293015e-32	-2.27541	0.059	0.294	2.32871903333792e-27	b5	PYURF
1.08028646101418e-31	-3.86156	0.009	0.222	2.73863420731705e-27	b5	JAML
1.3001309252221e-31	-1.65885	0.087	0.336	3.29596190853055e-27	b5	PRDX1
1.35871354219046e-31	-1.6846	0.074	0.325	3.44447470080703e-27	b5	BAX
1.46546131798793e-31	4.33415	0.028	0.002	3.7150909872312e-27	b5	ZDHHC23
1.53083082549709e-31	-3.07454	0.019	0.237	3.88080922571767e-27	b5	SYTL3
1.54504618743457e-31	4.30723	0.026	0.002	3.91684658976537e-27	b5	BX284613.2
1.66205045401693e-31	-1.17672	0.159	0.435	4.21346410597833e-27	b5	CNN2
1.78858214841758e-31	1.79506	0.344	0.184	4.53423460445341e-27	b5	RICTOR
2.05479220437985e-31	-1.86023	0.081	0.321	5.20910371732335e-27	b5	GHITM
2.14014660793431e-31	1.76724	0.457	0.318	5.42548566577428e-27	b5	FLI1
2.35902041350607e-31	-2.11517	0.059	0.296	5.98035265027923e-27	b5	TNFRSF1B
2.43036790682781e-31	2.04023	0.28	0.131	6.16122568059918e-27	b5	PPM1K
2.43396563249329e-31	-1.85288	0.085	0.332	6.17034627493375e-27	b5	ANXA5
2.57853379244186e-31	2.05081	0.269	0.122	6.53684101721935e-27	b5	KDM7A
2.74366015686522e-31	-1.46279	0.081	0.341	6.95545286366901e-27	b5	PRKCH
2.75650810208115e-31	5.06258	0.024	0.002	6.98802368958593e-27	b5	AC099560.1
2.85546381674965e-31	-4.25719	0.009	0.219	7.23888632184203e-27	b5	MAL
2.91529650964862e-31	0.613832	0.852	0.869	7.39056818161022e-27	b5	MT-ND1
3.04578003283784e-31	2.08565	0.307	0.155	7.72135696124722e-27	b5	PARP14
3.26656113679965e-31	-1.90977	0.061	0.298	8.28105913790079e-27	b5	PRDX2
3.70408639528033e-31	2.55793	0.169	0.058	9.39022942067517e-27	b5	FIG4
4.11829218030036e-31	-0.821528	0.272	0.591	1.04402825062795e-26	b5	HCLS1
4.11888862116303e-31	2.11615	0.281	0.133	1.04417945435104e-26	b5	RIC1
4.18509485880129e-31	-3.31726	0.02	0.236	1.06096339765472e-26	b5	VAMP5
4.42946333209602e-31	-1.72845	0.065	0.308	1.12291324931966e-26	b5	TBCB
4.43241756205855e-31	3.1716	0.107	0.027	1.12366217615746e-26	b5	MACROD2
4.67738962763335e-31	4.37253	0.02	0.001	1.18576504450133e-26	b5	LIX1
5.27868392993515e-31	-1.85509	0.078	0.319	1.33819916307786e-26	b5	RNH1
5.72642306755439e-31	1.83687	0.344	0.185	1.45170551185571e-26	b5	KAT6A
5.75327743124553e-31	-4.60853	0.059	0.275	1.45851336159505e-26	b5	NKG7
5.84959622604022e-31	-2.39778	0.041	0.269	1.48293113926345e-26	b5	PIM1
6.199296993457e-31	-1.26225	0.119	0.384	1.57158378081128e-26	b5	BCAP31
7.45815827366655e-31	-2.03348	0.069	0.306	1.89071770395721e-26	b5	DYNLT1
7.46340066098521e-31	-2.60788	0.033	0.254	1.89204670156636e-26	b5	RAB5IF
8.256607517295e-31	2.80992	0.143	0.044	2.09313257170946e-26	b5	ABCG1
8.8736150643488e-31	2.32863	0.246	0.109	2.24955015496306e-26	b5	VPS41
9.59179910325412e-31	3.48935	0.065	0.012	2.43161699066595e-26	b5	TSPAN33
1.03208204837322e-30	1.67126	0.402	0.243	2.61643120083094e-26	b5	RUNX1
1.06619495633776e-30	2.14978	0.272	0.127	2.70291083381186e-26	b5	DRAM2
1.12440330817971e-30	1.99125	0.03	0.003	2.85047482656639e-26	b5	IGHV1-18
1.19904548994332e-30	-2.60367	0.039	0.263	3.0397002215553e-26	b5	CTSB
1.2811340286788e-30	2.03381	0.294	0.147	3.24780287610364e-26	b5	SECISBP2L
1.30242887331763e-30	-1.21983	0.146	0.412	3.30178743674753e-26	b5	WAS
1.43524603460806e-30	2.57531	0.183	0.067	3.6384922223349e-26	b5	TMLHE
1.50411943320517e-30	4.59829	0.013	0.001	3.81309317511842e-26	b5	AC002480.2
1.75528232985833e-30	-1.4301	0.106	0.358	4.44981623442386e-26	b5	ATP5F1C
1.94450873021425e-30	-0.584957	0.22	0.534	4.92952408196614e-26	b5	JUNB
1.96591613249276e-30	2.13547	0.281	0.137	4.9837939874824e-26	b5	B4GALT1
1.96986172853762e-30	2.48593	0.211	0.085	4.99379646801571e-26	b5	DIS3L2
2.09008272514001e-30	2.00407	0.307	0.156	5.29856871650243e-26	b5	TRAPPC9
2.7734622502052e-30	2.34323	0.259	0.119	7.03100415049521e-26	b5	GMDS-DT
2.99138687984783e-30	2.13115	0.23	0.096	7.58346487910223e-26	b5	PIKFYVE
3.5877143752282e-30	2.10515	0.278	0.132	9.09521471264101e-26	b5	ASCC3
4.10009422879253e-30	-1.44071	0.17	0.424	1.0394148879412e-25	b5	TRBC2
4.14819077715484e-30	-1.07349	0.128	0.394	1.05160784391652e-25	b5	MRPS21
4.77886493755472e-30	-1.9061	0.065	0.295	1.2114900503195e-25	b5	DYNLL1
5.00176414101147e-30	2.10674	0.276	0.133	1.26799722738782e-25	b5	GLS
5.07915571473506e-30	2.18612	0.244	0.107	1.28761676524248e-25	b5	RNGTT
5.25187210162805e-30	-1.82496	0.078	0.309	1.33140209648373e-25	b5	SHISA5
5.99951557990008e-30	-1.86772	0.063	0.296	1.52093719466047e-25	b5	PSMC5
7.04451558732676e-30	2.41968	0.174	0.061	1.78585514654321e-25	b5	TENT5C
7.89794794959878e-30	-4.34574	0.013	0.215	2.00220878470279e-25	b5	CFD
8.12266353136471e-30	1.8714	0.324	0.172	2.05917643183627e-25	b5	HERC4
8.34000630655938e-30	1.98918	0.287	0.14	2.11427499877587e-25	b5	TBL1XR1
8.74588774889322e-30	-0.924967	0.185	0.467	2.21717000322192e-25	b5	HLA-F
8.78122550379079e-30	-1.15125	0.13	0.388	2.226128477466e-25	b5	SNU13
1.08152945660397e-29	2.19566	0.248	0.111	2.74178532543673e-25	b5	RASA1
1.11283067112273e-29	1.64797	0.417	0.265	2.82113703436323e-25	b5	INPP5D
1.12572432776686e-29	-1.50352	0.093	0.333	2.85382374332177e-25	b5	DHRS7
1.25160888072199e-29	2.17793	0.257	0.119	3.17295367351832e-25	b5	ARHGEF18
1.25404764973774e-29	3.7082	0.05	0.008	3.17913619685014e-25	b5	AP001347.1
1.31995474498088e-29	-1.59883	0.07	0.306	3.34621727400103e-25	b5	NDUFS7
1.39775182868795e-29	1.38456	0.535	0.403	3.54344066090682e-25	b5	ITGA4
1.43534937544238e-29	-3.85801	0.059	0.269	3.63875420168397e-25	b5	CCL5
1.45390068059192e-29	-3.48897	0.013	0.216	3.68578361536859e-25	b5	CD6
1.572226613679e-29	3.3939	0.072	0.014	3.98575168833764e-25	b5	PTPRO
1.82378254385456e-29	1.00606	0.563	0.399	4.62347112692569e-25	b5	HLA-DPB1
1.87654639565434e-29	-4.54088	0.022	0.225	4.75723276762333e-25	b5	PRF1
1.8825853533127e-29	-2.31766	0.035	0.255	4.77254212918303e-25	b5	ITK
1.91792005965516e-29	1.94129	0.348	0.195	4.86211914323179e-25	b5	SETD2
2.26128420978494e-29	-2.20723	0.043	0.261	5.7325816002258e-25	b5	CEBPB
2.31100921160919e-29	-1.84394	0.046	0.268	5.85863945235045e-25	b5	MRPL41
2.50777832773643e-29	2.99241	0.091	0.021	6.35746883864462e-25	b5	LONRF1
2.62894984842646e-29	-0.789227	0.252	0.562	6.66465076074592e-25	b5	ERP29
2.88593129069616e-29	3.32865	0.063	0.011	7.31612441504383e-25	b5	AC079142.1
2.92627217902486e-29	2.60193	0.157	0.053	7.41839260104593e-25	b5	C16orf74
2.97503080972417e-29	-1.73438	0.063	0.292	7.54200060573174e-25	b5	LMAN2
3.0139192208452e-29	2.29886	0.219	0.092	7.64058661676465e-25	b5	ZNF107
3.05103971928718e-29	2.46223	0.17	0.061	7.73469079236494e-25	b5	FRS2
3.31856952023538e-29	2.03432	0.285	0.141	8.41290559074872e-25	b5	MARCH6
3.41716350248872e-29	-0.785417	0.315	0.626	8.66285119515916e-25	b5	UCP2
3.6233891236503e-29	-2.98737	0.015	0.219	9.18565376736587e-25	b5	PXN
3.7451083535877e-29	-1.46839	0.096	0.334	9.49422418718018e-25	b5	FBL
3.76839854063022e-29	2.98025	0.067	0.013	9.55326714035168e-25	b5	LINC01857
3.779029459096e-29	-1.12896	0.131	0.387	9.58021758175428e-25	b5	SEPTIN1
3.88620401990921e-29	2.00874	0.065	0.012	9.85191581087184e-25	b5	IGKV3-20
4.32882417724044e-29	-0.943407	0.161	0.438	1.09740021717222e-24	b5	CDC37
4.36042059074529e-29	-1.11154	0.128	0.384	1.10541022395984e-24	b5	GTF3A
4.8920116305115e-29	4.82523	0.019	0.001	1.24017386845097e-24	b5	C12orf74
5.3627652893085e-29	-0.604581	0.296	0.618	1.3595146284926e-24	b5	CNBP
5.52244905760855e-29	2.34246	0.211	0.087	1.39999606059434e-24	b5	TCP11L2
8.17661150759917e-29	2.73392	0.187	0.072	2.07285278329147e-24	b5	LINC01184
8.59227180149174e-29	-1.12893	0.102	0.347	2.17822682439617e-24	b5	MDH2
9.99896685760543e-29	2.21064	0.228	0.099	2.53483808807155e-24	b5	EPC2
1.01155385064408e-28	4.6708	0.026	0.002	2.56439016676781e-24	b5	SOBP
1.02066351141482e-28	-1.19026	0.115	0.363	2.58748406778772e-24	b5	WDR1
1.0262400018276e-28	-1.38525	0.096	0.334	2.60162102863315e-24	b5	PSMA6
1.03527267772518e-28	-1.63353	0.048	0.268	2.6245197653011e-24	b5	UQCRC1
1.09591056277666e-28	-1.70883	0.072	0.3	2.77824286769511e-24	b5	MRPL57
1.46083998608197e-28	-5.25506	0.004	0.194	3.7033754487164e-24	b5	CSTA
1.55634610079015e-28	-1.83109	0.069	0.294	3.94549300011311e-24	b5	NAA38
1.84017718047176e-28	-1.12996	0.111	0.363	4.66503317021397e-24	b5	KRT10
1.87425461821081e-28	2.46153	0.176	0.065	4.75142288262623e-24	b5	ARHGAP5
1.89460133344074e-28	2.51482	0.211	0.088	4.80300384040562e-24	b5	DNAJC10
2.33357386763406e-28	-1.46126	0.081	0.317	5.91584311183911e-24	b5	TECR
2.52705653877444e-28	1.71944	0.383	0.232	6.40634103144708e-24	b5	PUM2
2.59966800873311e-28	-1.36611	0.098	0.338	6.59041836893931e-24	b5	UQCRFS1
2.68420235125458e-28	-1.54291	0.074	0.302	6.80472138066549e-24	b5	BANF1
2.74579210090417e-28	3.2954	0.07	0.014	6.96085755500217e-24	b5	EPB41L5
2.75751332918597e-28	2.13356	0.291	0.148	6.99057204081936e-24	b5	PELI1
2.77055745298168e-28	2.94363	0.094	0.024	7.02364019905387e-24	b5	CHIC1
3.14157583491494e-28	1.73668	0.361	0.211	7.96420889909285e-24	b5	EPS15
3.24860531255842e-28	-1.7016	0.115	0.345	8.23553932786684e-24	b5	NPC2
3.83125423179643e-28	-1.15716	0.104	0.347	9.71261260302713e-24	b5	TMEM50A
4.0147108891893e-28	3.02713	0.08	0.018	1.01776935751838e-23	b5	FANCL
4.09930075694445e-28	-1.41652	0.111	0.35	1.03921373489299e-23	b5	IER2
4.45333937360702e-28	-1.29464	0.106	0.343	1.12896606460311e-23	b5	RPS27L
4.6969394723395e-28	1.90193	0.4	0.256	1.19072112563279e-23	b5	CHST11
5.55312759187711e-28	1.89041	0.285	0.142	1.40777337581677e-23	b5	FNDC3A
5.91554387082968e-28	-0.897676	0.185	0.461	1.49964952669403e-23	b5	SELENOH
7.260125326175e-28	3.5667	0.046	0.007	1.84051437143862e-23	b5	IFNLR1
7.50586478061775e-28	-2.07077	0.043	0.253	1.90281178053441e-23	b5	DCTN3
8.02090608571273e-28	-0.668175	0.322	0.639	2.03337990178903e-23	b5	SRSF5
8.26537164676531e-28	-2.37083	0.039	0.245	2.09535436617147e-23	b5	GSTO1
8.5631738700437e-28	-1.01003	0.191	0.462	2.17085020779478e-23	b5	HIST1H4C
9.01559639850062e-28	-4.53393	0.006	0.193	2.28554384298389e-23	b5	CFP
9.45941401339279e-28	-3.40896	0.024	0.22	2.39805604653521e-23	b5	SERPINA1
9.62727754808902e-28	-2.22517	0.048	0.261	2.44061113121605e-23	b5	NHP2
9.87869982950359e-28	2.03033	0.28	0.141	2.50434919377745e-23	b5	RNF19A
1.00974489960883e-27	1.47225	0.519	0.415	2.55980429499835e-23	b5	CDC42SE2
1.02077082797527e-27	-0.918691	0.15	0.408	2.58775612600011e-23	b5	LSM7
1.0324601163287e-27	-0.68306	0.319	0.622	2.61738964090488e-23	b5	CIRBP
1.04291659633734e-27	2.47426	0.15	0.05	2.64389786337479e-23	b5	HBA2
1.08741426788388e-27	1.7198	0.381	0.236	2.75670391051242e-23	b5	PHF3
1.18515415338777e-27	-1.90461	0.069	0.287	3.00448429425334e-23	b5	STUB1
1.21654165382998e-27	-1.02561	0.124	0.38	3.08405474662439e-23	b5	RSL1D1
1.34418047789303e-27	-1.90944	0.046	0.262	3.40763192950662e-23	b5	CAMK4
1.41809650430497e-27	4.77525	0.017	0.001	3.59501644806354e-23	b5	AC060234.3
1.55977772797713e-27	1.59255	0.426	0.279	3.95419251819482e-23	b5	MACF1
1.62911431194468e-27	2.13352	0.25	0.117	4.12996769221095e-23	b5	RNF38
1.64025891286308e-27	3.60707	0.048	0.008	4.15822036999919e-23	b5	ZNF154
1.75065784795694e-27	-1.15256	0.107	0.35	4.43809271035564e-23	b5	UFC1
1.86106086137041e-27	-1.6547	0.067	0.288	4.71797538966012e-23	b5	DDT
2.04500422067071e-27	1.80033	0.383	0.239	5.18429019982231e-23	b5	PPP3CC
2.16498486202157e-27	-1.72115	0.056	0.271	5.48845312371087e-23	b5	NDUFA6
2.58713510842524e-27	-0.994761	0.139	0.389	6.55864621336884e-23	b5	PHB2
2.64158695912615e-27	-0.792539	0.237	0.527	6.6966871000807e-23	b5	TMBIM6
2.69433960293162e-27	4.51324	0.035	0.004	6.83042032739195e-23	b5	COL4A4
2.82780410027497e-27	3.893	0.046	0.007	7.16876617460707e-23	b5	PPP1R9A
2.83588715419012e-27	2.32301	0.187	0.073	7.18925752458736e-23	b5	MTM1
3.44463319999091e-27	2.52011	0.167	0.061	8.73248962529696e-23	b5	LIMD1
3.46395135382845e-27	-0.794086	0.169	0.436	8.78146307709051e-23	b5	ANXA11
3.64175191108068e-27	1.68478	0.42	0.276	9.23220526978063e-23	b5	KMT2C
3.71977295576752e-27	-1.24613	0.111	0.353	9.42999642016625e-23	b5	RSL24D1
3.74269794683191e-27	-2.0842	0.039	0.244	9.48811356501357e-23	b5	TRABD
3.93360648062949e-27	1.55672	0.459	0.321	9.97208578904383e-23	b5	STK17A
3.94365700552019e-27	-6.32898	0.002	0.183	9.99756487469423e-23	b5	TMEM173
4.03253897781686e-27	3.50857	0.07	0.015	1.02228895626635e-22	b5	PNPLA7
4.1075366777805e-27	-2.68513	0.02	0.215	1.04130162318414e-22	b5	ITM2A
4.51015518381581e-27	2.36987	0.215	0.093	1.14336944064915e-22	b5	MCPH1
4.88491343046182e-27	-1.57936	0.048	0.261	1.23837440375638e-22	b5	RNF181
4.97399786751383e-27	4.58897	0.033	0.004	1.26095819939343e-22	b5	AC008691.1
5.4375215174832e-27	2.13243	0.193	0.077	1.37846607989717e-22	b5	NUP153
5.60632630790886e-27	1.95081	0.3	0.16	1.42125978231797e-22	b5	MON2
5.95053557914049e-27	-2.65479	0.026	0.222	1.50852027466791e-22	b5	DNAJB1
6.89244105959459e-27	-1.24133	0.1	0.33	1.74730273301782e-22	b5	AP2M1
6.96733797063015e-27	2.46986	0.222	0.099	1.76628984893445e-22	b5	MTAP
7.88031018667868e-27	2.27544	0.23	0.104	1.99773743542491e-22	b5	EXOC6
7.97803999712533e-27	3.56328	0.041	0.006	2.02251291967124e-22	b5	KBTBD8
8.41915728548497e-27	-1.88791	0.061	0.271	2.1343405634433e-22	b5	TMEM256
8.84904851512792e-27	-1.30987	0.072	0.292	2.24332228907008e-22	b5	PSMD8
1.16708739921134e-26	2.28024	0.243	0.114	2.95868326574067e-22	b5	UMAD1
1.20334469746471e-26	-0.935769	0.157	0.415	3.05059914254279e-22	b5	SUN2
1.24091409060249e-26	2.20755	0.211	0.09	3.14584131108638e-22	b5	CD2AP
1.34499910293685e-26	-0.746571	0.276	0.566	3.40970722585521e-22	b5	EIF3E
1.36101895034649e-26	1.55905	0.443	0.305	3.4503191410234e-22	b5	EML4
1.45854524803823e-26	1.45185	0.487	0.347	3.69755805830173e-22	b5	MT-ND6
1.4630802009791e-26	3.25889	0.046	0.007	3.70905461750212e-22	b5	FAM177B
1.7340197925371e-26	1.86366	0.306	0.164	4.39591357606081e-22	b5	BCAS3
1.91176738761146e-26	-0.630078	0.398	0.705	4.84652150433382e-22	b5	RHOA
2.00866299383673e-26	2.90412	0.094	0.025	5.0921615556755e-22	b5	WDR27
2.01568596606763e-26	2.54066	0.035	0.004	5.10996549257806e-22	b5	IGLV1-40
2.11041476916703e-26	-4.05101	0.122	0.314	5.35011248131533e-22	b5	LYZ
2.22219180040382e-26	-1.35625	0.087	0.315	5.63347843320372e-22	b5	NDUFC1
2.39451695297356e-26	-2.35637	0.02	0.213	6.07033992748326e-22	b5	UPP1
2.4163876295691e-26	2.17037	0.204	0.086	6.12578427972064e-22	b5	PSME4
2.43443267425269e-26	4.32933	0.035	0.004	6.17153027249799e-22	b5	SSPN
2.62156290297419e-26	1.96268	0.285	0.148	6.64592411532987e-22	b5	ERC1
2.74318534686707e-26	-2.20489	0.043	0.243	6.9542491728427e-22	b5	MVP
2.75532088607958e-26	2.55682	0.206	0.089	6.98501397830034e-22	b5	LYPLAL1
2.85066819517724e-26	-1.85161	0.041	0.247	7.22672894159383e-22	b5	SLFN5
2.91645495983016e-26	-0.798895	0.211	0.482	7.39350496866543e-22	b5	SEPTIN9
3.061214682373e-26	4.608	0.028	0.003	7.7604853412838e-22	b5	HBM
3.07858738765526e-26	-1.46327	0.091	0.31	7.80452688644486e-22	b5	PPP4C
3.5857566288453e-26	-1.15414	0.148	0.393	9.09025162978572e-22	b5	SNHG8
4.01884451818691e-26	1.58629	0.402	0.261	1.01881727380556e-21	b5	RASA2
4.41892445158334e-26	-1.94565	0.054	0.256	1.12024153772089e-21	b5	PPA1
5.15215185315812e-26	2.40725	0.152	0.054	1.30612201629412e-21	b5	NDUFAF6
5.27220713502221e-26	2.45717	0.18	0.071	1.33655723079948e-21	b5	CLEC16A
5.54063226742584e-26	3.29595	0.057	0.011	1.40460568611513e-21	b5	EML5
5.74825591975091e-26	4.65161	0.015	0.001	1.45724035821605e-21	b5	LYPD6B
5.94326205473592e-26	-1.3883	0.078	0.296	1.5066763634961e-21	b5	MICOS13
6.18189762861932e-26	-1.32527	0.087	0.308	1.56717286783128e-21	b5	C1QBP
6.29553929463423e-26	5.4425	0.013	0.001	1.59598216658272e-21	b5	ATRNL1
6.47752218614723e-26	-1.34982	0.098	0.322	1.64211664941019e-21	b5	DPP7
6.48554993104792e-26	4.34586	0.022	0.002	1.64415176301996e-21	b5	AL121820.1
6.58903906604091e-26	2.84786	0.096	0.026	1.67038729363203e-21	b5	USP45
6.69902921143945e-26	-1.18732	0.124	0.358	1.69827089539201e-21	b5	ISCU
6.75595525264207e-26	2.36986	0.191	0.078	1.71270221609729e-21	b5	YTHDC2
6.96547956329302e-26	-1.07374	0.093	0.319	1.76581872409041e-21	b5	PSMA2
6.9971223880112e-26	-1.69572	0.074	0.286	1.77384049658472e-21	b5	EIF3I
7.27180677769381e-26	2.02254	0.257	0.125	1.84347573621316e-21	b5	RAB3GAP1
7.41146911806472e-26	1.0754	0.504	0.334	1.87888153612059e-21	b5	ZEB2
7.8686912253496e-26	1.62942	0.446	0.315	1.99479191253838e-21	b5	P2RY8
7.95257531072704e-26	-1.9023	0.039	0.237	2.01605736702241e-21	b5	DSTN
9.47376103453319e-26	-1.64855	0.054	0.256	2.40169315986451e-21	b5	PLSCR3
9.9009492168422e-26	-1.98384	0.054	0.255	2.50998963596167e-21	b5	NUCB1
1.02114892939487e-25	1.96055	0.307	0.171	2.58871465090893e-21	b5	COG5
1.19133028514645e-25	-3.0513	0.022	0.206	3.02014140587477e-21	b5	SH3BP1
1.36808990678593e-25	3.40358	0.076	0.017	3.46824472269302e-21	b5	TMEM241
1.46259815337963e-25	1.75915	0.352	0.212	3.7078325786327e-21	b5	CBLB
1.53800107106524e-25	-0.752121	0.163	0.412	3.89898651525749e-21	b5	EIF3M
1.55222184430647e-25	-1.53402	0.078	0.289	3.93503759750132e-21	b5	SMIM26
1.63841760491153e-25	-2.32543	0.048	0.243	4.15355247021123e-21	b5	MRPS24
1.73790375409574e-25	5.2024	0.015	0.001	4.40575980700812e-21	b5	PRKD1
1.85310816886541e-25	2.14873	0.252	0.123	4.69781451889069e-21	b5	ST8SIA4
1.90050995466891e-25	4.02243	0.022	0.002	4.81798278608116e-21	b5	AHSP
1.93241798350752e-25	2.67715	0.141	0.048	4.89887282998991e-21	b5	TMEM62
1.93668616289599e-25	2.12853	0.291	0.158	4.90969309155761e-21	b5	IQSEC1
1.97591339554676e-25	-0.580546	0.296	0.602	5.0091380490506e-21	b5	DAZAP2
2.07931130209348e-25	3.50451	0.022	0.002	5.27126208193718e-21	b5	IGHV4-61
2.14857048379231e-25	-0.9938	0.131	0.364	5.4468410334619e-21	b5	PEBP1
2.19073755059765e-25	-1.65519	0.061	0.268	5.5537387645201e-21	b5	METTL26
2.32882601347729e-25	-1.23625	0.1	0.326	5.90380682676627e-21	b5	OTUB1
2.61743109937545e-25	-1.8339	0.063	0.265	6.63544958002671e-21	b5	AIP
2.65868037859001e-25	1.93983	0.289	0.153	6.74002062776353e-21	b5	NSMCE2
2.74682895247863e-25	1.93083	0.28	0.146	6.96348607742857e-21	b5	SCAPER
2.80341391344236e-25	3.17187	0.02	0.002	7.10693461196773e-21	b5	IGKV2-29
2.9920962934352e-25	3.3739	0.02	0.002	7.58526331348757e-21	b5	IGHV3-20
3.02076306286936e-25	3.04235	0.019	0.001	7.65793644068011e-21	b5	IGHV1-24
3.1463442464469e-25	-1.4115	0.098	0.318	7.97629729916753e-21	b5	C9orf78
3.16817851398132e-25	-3.6887	0.015	0.192	8.03164935079404e-21	b5	MS4A6A
3.26132267801177e-25	2.87243	0.083	0.021	8.26777912102763e-21	b5	UBR5-AS1
3.50033010678943e-25	-1.0667	0.111	0.344	8.87368685372189e-21	b5	H2AFV
3.51686605907601e-25	1.85104	0.341	0.201	8.9156071463636e-21	b5	ERBIN
3.55671456480641e-25	2.42081	0.076	0.017	9.01662709324072e-21	b5	IGLC2
4.3176989003448e-25	-1.77309	0.067	0.27	1.09457984822641e-20	b5	COX14
5.29964188499047e-25	-0.91135	0.154	0.401	1.34351221426393e-20	b5	ARPC4
5.46330931474338e-25	4.20521	0.035	0.005	1.3850035443806e-20	b5	AL589843.1
6.24011677302148e-25	3.04686	0.065	0.014	1.58193200312868e-20	b5	ADAMTS6
6.34980479896673e-25	2.17915	0.2	0.086	1.60973901458606e-20	b5	MYO9A
6.52090486341715e-25	3.05513	0.109	0.033	1.65311459192488e-20	b5	TESK2
6.59234997014977e-25	2.52571	0.15	0.054	1.67122664093267e-20	b5	SCMH1
7.00358130960347e-25	-2.12724	0.046	0.24	1.77547789779758e-20	b5	HMOX2
7.19917224426692e-25	4.6447	0.02	0.002	1.82506215564411e-20	b5	CA3
7.57387750960376e-25	2.24925	0.185	0.076	1.92005368745965e-20	b5	SNX13
8.02986931911214e-25	-0.96891	0.122	0.361	2.03565217108812e-20	b5	RBX1
8.78333123809185e-25	-1.89854	0.046	0.244	2.22666230216867e-20	b5	INPP4B
9.01823547179401e-25	-1.57577	0.076	0.283	2.2862128744545e-20	b5	SNRPF
9.0687800806223e-25	2.4368	0.067	0.014	2.29902643823856e-20	b5	IGLC3
1.00006082621258e-24	-1.15979	0.144	0.376	2.53525420053152e-20	b5	TUBB
1.05374901433704e-24	-1.39994	0.074	0.283	2.67135912624584e-20	b5	FERMT3
1.06333977768574e-24	-1.17879	0.109	0.331	2.69567267041111e-20	b5	SNRPG
1.12044976938613e-24	2.71816	0.069	0.015	2.84045221037078e-20	b5	BEND5
1.1682377967661e-24	3.35552	0.054	0.01	2.96159963858174e-20	b5	LY86-AS1
1.17457669772388e-24	-1.4044	0.056	0.254	2.9776693863998e-20	b5	KDELR1
1.1862253829575e-24	-1.55773	0.081	0.289	3.00719996833556e-20	b5	UBE2L6
1.1862936181904e-24	-0.543498	0.4	0.714	3.0073729514745e-20	b5	LIMD2
1.21579159021695e-24	-1.73083	0.056	0.255	3.082153260359e-20	b5	MZT2A
1.28679364877243e-24	-1.19135	0.126	0.353	3.26215057900299e-20	b5	LAMTOR1
1.33469476164358e-24	-1.99981	0.033	0.221	3.38358469024263e-20	b5	DGKZ
1.35109988429967e-24	-1.58129	0.059	0.265	3.42517331668809e-20	b5	TC2N
1.37771518771118e-24	2.578	0.17	0.067	3.49264577236662e-20	b5	KIAA1328
1.49548659219095e-24	1.91561	0.343	0.206	3.79120805986327e-20	b5	ITFG1
1.52651437475305e-24	-0.711624	0.307	0.593	3.86986659143646e-20	b5	LCP1
1.54983174307366e-24	-0.95175	0.137	0.377	3.92897845186602e-20	b5	DEK
1.59029605225839e-24	3.40461	0.057	0.011	4.03155952208025e-20	b5	LHFPL2
1.67068927510035e-24	2.19759	0.22	0.101	4.2353643813069e-20	b5	MARF1
1.80501970119981e-24	3.32437	0.046	0.008	4.57590544451164e-20	b5	TREML2
1.84298191714439e-24	1.9581	0.285	0.154	4.67214345815275e-20	b5	RSRC1
1.8660561710433e-24	2.99891	0.02	0.002	4.73063899921187e-20	b5	IGHV3-53
1.89851801000428e-24	-4.45172	0.009	0.178	4.81293300716185e-20	b5	HOPX
1.96846178297554e-24	-1.40075	0.07	0.275	4.9902474660213e-20	b5	SNX17
2.03999503077299e-24	1.53128	0.43	0.305	5.17159140251261e-20	b5	NIPBL
2.05143131671647e-24	2.21882	0.191	0.08	5.20058353100793e-20	b5	MNAT1
2.06707166236855e-24	1.98979	0.23	0.107	5.24023337127051e-20	b5	ZNF33A
2.16620710342726e-24	2.36574	0.178	0.072	5.49155162789844e-20	b5	CDYL
2.29802012767869e-24	2.03351	0.222	0.102	5.82571082567824e-20	b5	LMBR1
2.30716689755012e-24	1.03738	0.033	0.004	5.84889880197932e-20	b5	IGLV3-21
2.3178241784123e-24	-1.85822	0.067	0.261	5.87591607469303e-20	b5	RNF167
2.37818288201111e-24	-2.05662	0.024	0.206	6.02893142418637e-20	b5	NUCB2
2.39592561898611e-24	-2.65496	0.019	0.196	6.07391103669168e-20	b5	TRAC
2.53299363280102e-24	-5.39337	0.002	0.166	6.42139215851387e-20	b5	PTGER2
2.59133780608171e-24	-2.15835	0.02	0.2	6.56930047219773e-20	b5	PRKCQ
2.72181176505526e-24	-3.81664	0.124	0.31	6.9000650055916e-20	b5	S100A9
2.80722044842979e-24	-4.78173	0.009	0.177	7.11658455881437e-20	b5	CD14
2.83552350413805e-24	-2.70708	0.037	0.22	7.18833563534036e-20	b5	DDIT4
3.01186543691326e-24	-1.29415	0.107	0.322	7.63538006911881e-20	b5	CHCHD10
3.11833600035177e-24	2.04048	0.265	0.136	7.90529359449177e-20	b5	RFTN1
3.21813273418341e-24	-1.74268	0.098	0.302	8.15828829442836e-20	b5	AP1S2
3.35013563328904e-24	-2.23638	0.037	0.223	8.49292884395104e-20	b5	FCGRT
3.4587926580351e-24	-3.11536	0.03	0.208	8.76838526738479e-20	b5	PGD
3.79478608406518e-24	2.51429	0.172	0.069	9.62016220171363e-20	b5	SHLD1
4.03872335453235e-24	-0.885455	0.144	0.383	1.0238567576075e-19	b5	TOMM20
4.09607783546087e-24	2.16532	0.207	0.092	1.03839669206768e-19	b5	PXK
4.20350983494503e-24	-2.44025	0.037	0.219	1.06563177825692e-19	b5	MRPL34
4.23074529218386e-24	-0.94144	0.18	0.42	1.07253623902153e-19	b5	CALR
4.23561886184587e-24	-0.99869	0.144	0.385	1.07377173766655e-19	b5	NDFIP1
4.46119822725586e-24	-1.69651	0.054	0.249	1.13095836259163e-19	b5	CASP1
4.5380584923421e-24	2.97664	0.106	0.031	1.15044320839365e-19	b5	FGGY
4.99014247716615e-24	-1.6926	0.059	0.257	1.26505101938639e-19	b5	CORO1B
5.0024644390213e-24	-0.690139	0.217	0.477	1.26817475993629e-19	b5	HSP90B1
5.03727726604531e-24	2.29027	0.176	0.071	1.27700015971515e-19	b5	IFT57
5.29465907041256e-24	-1.33288	0.08	0.285	1.34224902094029e-19	b5	TSC22D4
5.44881738402637e-24	2.16146	0.18	0.073	1.38132969502452e-19	b5	CEP95
5.51525650921807e-24	4.84563	0.015	0.001	1.39817267765187e-19	b5	SAMD12-AS1
5.69681114376949e-24	-1.81037	0.048	0.243	1.444198593057e-19	b5	MGAT4A
5.91477922035735e-24	-3.07181	0.139	0.316	1.49945568015279e-19	b5	IFI30
6.01175393714243e-24	-2.17747	0.05	0.24	1.52403974060498e-19	b5	AL138963.4
6.01958928834681e-24	-1.86224	0.046	0.235	1.5260260804888e-19	b5	GADD45GIP1
6.24259169431406e-24	1.72036	0.343	0.204	1.58255942042556e-19	b5	KANSL1
6.31701554530163e-24	-0.99023	0.135	0.364	1.60142661088942e-19	b5	SRSF3
6.64246760174031e-24	-2.79345	0.017	0.19	1.68393196171719e-19	b5	GIMAP2
6.70066864775537e-24	2.14084	0.181	0.075	1.69868650889246e-19	b5	P2RY10
6.9714176203889e-24	-1.55846	0.07	0.271	1.76732408094479e-19	b5	MGST3
7.08482061725464e-24	2.12922	0.18	0.074	1.79607287468022e-19	b5	ZNF708
7.19047376827235e-24	1.258	0.496	0.381	1.82285700499472e-19	b5	ATM
7.58993836498142e-24	1.86507	0.283	0.152	1.92412527490644e-19	b5	FBXO11
7.64437568394416e-24	-0.968133	0.128	0.353	1.93792567963668e-19	b5	SNHG5
7.87242536872668e-24	1.90161	0.259	0.132	1.9957385552259e-19	b5	HIVEP2
7.90607825273233e-24	3.90349	0.02	0.002	2.00426989785017e-19	b5	FLT1
8.76717077520638e-24	-0.915005	0.111	0.335	2.22256546322257e-19	b5	SNRPB
9.03950142992638e-24	-1.85475	0.054	0.245	2.29160400750064e-19	b5	TMEM160
9.11255458404112e-24	-1.71013	0.057	0.252	2.31012371260026e-19	b5	TOMM5
1.03866581534311e-23	-3.66341	0.017	0.186	2.63312170847633e-19	b5	CD68
1.05785771763691e-23	-0.80109	0.294	0.54	2.68177509998132e-19	b5	IL2RG
1.13151420772291e-23	-1.13526	0.111	0.331	2.86850166799836e-19	b5	ARHGAP30
1.14828719993094e-23	-0.579489	0.304	0.596	2.91102288054493e-19	b5	EIF3H
1.16098547975111e-23	-1.61273	0.057	0.251	2.94321428971705e-19	b5	POLR2E
1.25306937903149e-23	-1.78156	0.044	0.234	3.17665618278274e-19	b5	NDUFB3
1.3568066285366e-23	-1.48228	0.067	0.264	3.43964048400312e-19	b5	PNPLA2
1.35800481386749e-23	-1.50045	0.078	0.278	3.44267800363547e-19	b5	NDUFAB1
1.53408343293677e-23	1.90125	0.326	0.196	3.889054910838e-19	b5	PTPN1
1.72476437742255e-23	-1.21922	0.091	0.295	4.37245017320391e-19	b5	ECH1
1.8773753614411e-23	1.98453	0.144	0.052	4.75933427878933e-19	b5	PDLIM1
1.8854269506932e-23	2.45058	0.144	0.053	4.77974586270234e-19	b5	RABEP2
1.8913133904038e-23	1.85458	0.276	0.147	4.79466857601268e-19	b5	CARD11
1.91042851853573e-23	-1.71028	0.059	0.251	4.84312733733994e-19	b5	RNPEPL1
2.07523940844254e-23	2.41047	0.109	0.034	5.26093942434267e-19	b5	INPP5A
2.2682785115609e-23	2.23652	0.03	0.004	5.75031285465804e-19	b5	IGLV1-51
2.45428012209707e-23	2.17226	0.243	0.121	6.22184553752828e-19	b5	NGLY1
2.74454140909218e-23	-3.44674	0.007	0.169	6.95768692618959e-19	b5	NINJ1
2.76085378048502e-23	-1.28565	0.069	0.269	6.99904041890758e-19	b5	ATP1A1
2.84866543530608e-23	-0.846582	0.122	0.35	7.22165174504444e-19	b5	PSMA1
2.86926361264901e-23	4.10866	0.022	0.002	7.27387018442651e-19	b5	AL512306.3
2.93079036386599e-23	1.66545	0.37	0.239	7.42984665143668e-19	b5	COP1
2.94512486625957e-23	-1.24183	0.089	0.296	7.46618604845463e-19	b5	ERGIC3
2.95236729213132e-23	2.37172	0.176	0.072	7.48454632228211e-19	b5	METTL15
3.02287921760777e-23	2.0409	0.202	0.09	7.66330110455745e-19	b5	ARHGEF7
3.03140517015966e-23	-4.22563	0.019	0.184	7.68491524687175e-19	b5	KLRB1
3.06650188616243e-23	3.19216	0.061	0.013	7.77388893161039e-19	b5	KIAA1324L
3.36271480018301e-23	-2.99468	0.063	0.241	8.52481828994396e-19	b5	VCAN
3.36645952274982e-23	-1.39945	0.076	0.273	8.53431153612306e-19	b5	SUMO1
4.17323727094107e-23	1.41124	0.437	0.316	1.05795738055627e-18	b5	SP110
4.33042036789279e-23	-1.54863	0.08	0.278	1.0978048674645e-18	b5	MRPS34
4.35469208362828e-23	-0.902219	0.089	0.295	1.10395799012061e-18	b5	MRPL20
4.53516727428688e-23	-1.86993	0.054	0.239	1.14971025570447e-18	b5	IL17RA
4.65006998834245e-23	-1.0213	0.131	0.354	1.17883924274469e-18	b5	SEC11A
4.69440652831462e-23	2.91847	0.08	0.02	1.19007899899304e-18	b5	CCDC141
4.75634016516887e-23	-1.72349	0.054	0.241	1.20577979527196e-18	b5	SUPT4H1
4.87029175974202e-23	3.01602	0.031	0.004	1.2346676640122e-18	b5	MEF2C-AS2
4.9231343936522e-23	3.03617	0.081	0.021	1.24806380013477e-18	b5	ZHX3
4.99479474933925e-23	2.30708	0.157	0.061	1.26623041690499e-18	b5	USPL1
5.17693810163341e-23	4.17558	0.022	0.002	1.31240557814509e-18	b5	HRK
5.25300716710978e-23	-2.80994	0.017	0.183	1.331689846934e-18	b5	LDLRAP1
5.46900220197977e-23	-0.97008	0.148	0.376	1.38644674822389e-18	b5	HNRNPA0
5.54327202465686e-23	-1.01519	0.109	0.322	1.40527489097076e-18	b5	POLR1D
6.01781396536498e-23	-0.594538	0.196	0.448	1.52557601835968e-18	b5	TBCA
6.93860588188393e-23	-1.29254	0.098	0.308	1.7590059771164e-18	b5	RBM8A
7.17153393916019e-23	2.18422	0.211	0.098	1.8180555689165e-18	b5	LRCH3
7.61387674861679e-23	-1.361	0.067	0.26	1.93019389454184e-18	b5	GPI
8.00432374925125e-23	2.11621	0.235	0.116	2.02917611367269e-18	b5	SCAF8
8.15540834384703e-23	1.71379	0.357	0.229	2.06747756924866e-18	b5	ZNF638
8.24899246629272e-23	-0.630314	0.194	0.448	2.09120208012987e-18	b5	SF3B2
8.64043084001871e-23	1.79708	0.265	0.138	2.19043562225314e-18	b5	SESN3
8.65439859214852e-23	1.05497	0.535	0.425	2.19397658709557e-18	b5	USP15
9.06947323365975e-23	-3.0371	0.015	0.179	2.29920215946508e-18	b5	AQP3
9.30339818128043e-23	2.44618	0.122	0.041	2.3585044729364e-18	b5	TRIM73
9.30876895157674e-23	-1.68215	0.056	0.24	2.35986601691422e-18	b5	SNRPC
9.58093263342938e-23	-1.11249	0.085	0.287	2.42886223190068e-18	b5	HMGB2
9.79407388047662e-23	-1.9951	0.03	0.204	2.48289566943963e-18	b5	RNF166
9.92560740117246e-23	-1.75198	0.043	0.226	2.51624073227123e-18	b5	CDC42EP3
9.92691453924788e-23	0.470595	0.872	0.871	2.51657210484473e-18	b5	MT-ND4
1.07057570689834e-22	-2.02651	0.035	0.212	2.71401647455798e-18	b5	TBXAS1
1.07108007484022e-22	2.03098	0.213	0.099	2.71529509772745e-18	b5	DDHD1
1.18193264844753e-22	2.37043	0.139	0.05	2.99631745707933e-18	b5	NLK
1.22737698595703e-22	1.24224	0.511	0.413	3.11152339709968e-18	b5	DDX17
1.28122462739775e-22	2.17341	0.22	0.104	3.24803255291605e-18	b5	AVL9
1.30840834112827e-22	2.74628	0.104	0.032	3.31694598559427e-18	b5	UBA6-AS1
1.42520185034816e-22	-1.43523	0.065	0.255	3.61302921081763e-18	b5	SCAMP2
1.52130526334033e-22	-1.53592	0.052	0.234	3.85666097309406e-18	b5	LSM4
1.62231020262e-22	-4.13845	0.006	0.162	4.11271859466195e-18	b5	CPVL
1.70666012668234e-22	-1.84812	0.037	0.214	4.3265540871524e-18	b5	CLTB
1.7415393692265e-22	1.66727	0.331	0.2	4.4149764549261e-18	b5	PTEN
1.77202615189447e-22	2.1382	0.265	0.142	4.49226349766766e-18	b5	RAPGEF1
1.91680042033973e-22	4.71855	0.013	0.001	4.85928074560324e-18	b5	NIPAL4
2.05149480526145e-22	-1.0968	0.098	0.306	5.2007444808183e-18	b5	RPN2
2.22539056196336e-22	-1.53566	0.067	0.259	5.64158761363331e-18	b5	C17orf49
2.3902366392039e-22	-1.13839	0.113	0.32	6.0594889040458e-18	b5	RPS10
2.5270301271664e-22	-1.54735	0.05	0.235	6.40627407537955e-18	b5	GLIPR2
2.65842058861194e-22	-1.54826	0.069	0.258	6.73936203419013e-18	b5	MRPL54
2.82107756197413e-22	-0.952709	0.128	0.351	7.15171372736062e-18	b5	IQGAP2
3.12902585907405e-22	-0.945593	0.107	0.318	7.93239345533862e-18	b5	CLTA
3.35872853531317e-22	1.77755	0.281	0.156	8.51471270987241e-18	b5	MAP3K2
3.42477885763833e-22	-2.25542	0.033	0.206	8.68215688199892e-18	b5	CAPNS1
3.55157841142081e-22	-3.05973	0.024	0.188	9.0036064307929e-18	b5	PHPT1
3.70945521581235e-22	-1.30097	0.065	0.252	9.4038399176059e-18	b5	ZNHIT1
3.86738037797981e-22	3.05445	0.119	0.039	9.80419599621661e-18	b5	MPP6
4.00850574861508e-22	1.75866	0.322	0.19	1.01619629233141e-17	b5	DIAPH2
4.16318572460177e-22	2.16078	0.17	0.07	1.05540921304379e-17	b5	SPOPL
4.37452998298194e-22	-0.562451	0.307	0.594	1.10898709598575e-17	b5	CAPZB
4.56788529001596e-22	-3.23673	0.015	0.174	1.15800459987195e-17	b5	CSF3R
4.67541086476173e-22	-2.48564	0.033	0.204	1.18526340832575e-17	b5	FGL2
4.77251919809283e-22	-1.17296	0.083	0.279	1.20988134190851e-17	b5	NME3
4.91253735181703e-22	-1.40465	0.054	0.237	1.24537734405914e-17	b5	PDCD5
5.17341452477924e-22	-8.75602	0	0.148	1.31151231617679e-17	b5	CISH
5.2153541908267e-22	4.31934	0.015	0.001	1.32214444091648e-17	b5	AL161443.1
5.713044713936e-22	-1.55162	0.054	0.237	1.44831396542992e-17	b5	TAP1
5.74898464284077e-22	-1.64897	0.044	0.218	1.45742509680656e-17	b5	RHOF
5.81018393798624e-22	-1.18325	0.111	0.313	1.47293973011889e-17	b5	PRDX6
5.83152662920726e-22	-2.48806	0.017	0.177	1.47835031577033e-17	b5	CMTM3
6.2088572506914e-22	-1.60803	0.05	0.231	1.57400740162278e-17	b5	CHMP2A
6.21252987200353e-22	1.97757	0.026	0.003	1.57493844785161e-17	b5	IGHV1-69D
6.34851748735074e-22	2.82165	0.1	0.031	1.60941266821829e-17	b5	RRM2B
6.67706360085824e-22	1.95956	0.256	0.135	1.69270239345357e-17	b5	MAN2A1
6.78118926709739e-22	-1.83148	0.057	0.237	1.71909929110186e-17	b5	BRI3
7.02098196983309e-22	-3.23117	0.011	0.167	1.77988913917239e-17	b5	MT1X
7.42852571090294e-22	3.4135	0.057	0.012	1.883205552971e-17	b5	SEMA6A-AS1
7.93896099093003e-22	1.66199	0.322	0.193	2.01260600081067e-17	b5	SECISBP2
8.24086596409632e-22	-3.43781	0.007	0.161	2.08914193055806e-17	b5	TRAT1
8.84776250977009e-22	-3.5313	0.026	0.188	2.24299627385182e-17	b5	S100A12
8.85040188053292e-22	4.78889	0.017	0.001	2.2436653807339e-17	b5	RHPN2
8.88779261650706e-22	-1.90681	0.046	0.221	2.2531443062107e-17	b5	MRPL51
8.94162171076158e-22	1.95288	0.276	0.154	2.26679051989517e-17	b5	TBL1X
9.18433666679925e-22	-0.958939	0.126	0.339	2.32832118840028e-17	b5	ERH
9.60823976832932e-22	-0.877572	0.117	0.332	2.43578486366917e-17	b5	SSU72
9.85047942799427e-22	-1.80464	0.031	0.2	2.49719503979083e-17	b5	OPTN
1.04145604398127e-21	1.97936	0.23	0.114	2.64019521709691e-17	b5	SPPL3
1.04424262137813e-21	1.37553	0.426	0.302	2.64725946945569e-17	b5	CD55
1.07609167223369e-21	-1.64284	0.063	0.247	2.72799999827963e-17	b5	NDUFAF3
1.09058535322551e-21	-1.03579	0.122	0.333	2.764742928962e-17	b5	PPP1R18
1.09599254798007e-21	2.29112	0.039	0.006	2.77845070838428e-17	b5	IGKV3-15
1.100988192818e-21	2.16683	0.222	0.108	2.79111516761291e-17	b5	HEATR5B
1.12158938905567e-21	-2.00163	0.043	0.216	2.84334126019503e-17	b5	CITED2
1.18508068872782e-21	-1.5688	0.041	0.216	3.0042980539939e-17	b5	OXNAD1
1.20893464656862e-21	-1.2655	0.081	0.277	3.0647702225161e-17	b5	CIAO2B
1.22791303441639e-21	1.38793	0.496	0.404	3.11288233354898e-17	b5	ELF1
1.25403762297375e-21	1.18647	0.496	0.384	3.17911077800075e-17	b5	GRB2
1.2761178663624e-21	-2.06276	0.074	0.254	3.23508640301531e-17	b5	GRN
1.29655745949887e-21	-0.899676	0.1	0.305	3.28690281557559e-17	b5	DNAJC8
1.313215248346e-21	-1.35358	0.07	0.257	3.32913197608194e-17	b5	SSNA1
1.3377487255335e-21	-1.53564	0.056	0.237	3.39132679409997e-17	b5	POLR3GL
1.35172593440453e-21	-1.26563	0.063	0.248	3.42676041630892e-17	b5	ENY2
1.35344499349198e-21	2.82434	0.081	0.022	3.43111840300152e-17	b5	TCTN1
1.40607469236181e-21	1.50243	0.417	0.295	3.56453995260642e-17	b5	TRIM22
1.40861549028431e-21	-2.29286	0.056	0.228	3.57098112941975e-17	b5	MNDA
1.42046512062844e-21	1.67733	0.357	0.23	3.60102112730516e-17	b5	NIN
1.50333437774868e-21	-3.79108	0.007	0.159	3.81110298103067e-17	b5	SLC11A1
1.51709418818452e-21	-1.1225	0.085	0.284	3.84598547646657e-17	b5	SYTL1
1.57497601680206e-21	1.6383	0.385	0.268	3.99272170019491e-17	b5	UBAC2
1.62369504117611e-21	2.28065	0.204	0.095	4.11622929888556e-17	b5	VRK2
1.6860452764335e-21	-1.2662	0.061	0.248	4.27429338028657e-17	b5	ITGAL
1.72747386194301e-21	-1.06368	0.107	0.313	4.37931898741173e-17	b5	EIF2S2
1.73652666149352e-21	-1.65524	0.067	0.252	4.40226873955223e-17	b5	DENND2D
1.87129904017141e-21	-1.67768	0.046	0.223	4.74393019673854e-17	b5	GBP2
1.95538066600433e-21	-2.55908	0.02	0.179	4.95708552638757e-17	b5	MAP7D1
2.04871087033149e-21	-1.16869	0.109	0.312	5.19368692737737e-17	b5	BIN1
2.29245895590777e-21	-1.66111	0.041	0.214	5.81161269912178e-17	b5	STAT4
2.35810492962671e-21	3.65815	0.03	0.004	5.97803180709667e-17	b5	AC012236.1
2.38085522116415e-21	-1.38926	0.072	0.257	6.03570607117323e-17	b5	FAAP20
2.51541242796496e-21	3.66455	0.037	0.006	6.37682204613397e-17	b5	ZNF135
2.63616374170554e-21	2.43797	0.128	0.046	6.68293870159772e-17	b5	KIAA0355
2.78679846132904e-21	-3.71473	0.011	0.163	7.06481277931524e-17	b5	CLEC7A
2.80521589998439e-21	1.54867	0.407	0.29	7.11150282805043e-17	b5	NR3C1
3.02562826020284e-21	-1.15947	0.087	0.281	7.67027020244021e-17	b5	DDOST
3.09815971059205e-21	-1.76991	0.052	0.228	7.8541446823219e-17	b5	PTPRE
3.13615273715321e-21	1.63768	0.319	0.192	7.9504608039571e-17	b5	ADD1
3.14091847610537e-21	-2.15329	0.033	0.2	7.96254242877473e-17	b5	PLCB1
3.19679443219865e-21	1.22557	0.35	0.211	8.10419356506681e-17	b5	HLA-DMA
3.29367911469959e-21	4.21276	0.017	0.001	8.34980592367494e-17	b5	IGKV1-17
3.33160807864593e-21	2.67103	0.03	0.004	8.44595964017531e-17	b5	IGLV3-25
3.36197910538421e-21	4.7248	0.015	0.001	8.52295323005951e-17	b5	ANK2
3.43411953402079e-21	-1.24517	0.081	0.274	8.70583643069611e-17	b5	VDAC2
3.55778717763133e-21	-1.28797	0.054	0.231	9.01934627401318e-17	b5	MRPL33
3.66219468855308e-21	1.99595	0.194	0.089	9.28402975495092e-17	b5	CEP170
4.00585571090906e-21	-2.58423	0.02	0.178	1.01552448127256e-16	b5	NCF2
4.12282406017812e-21	-1.87954	0.057	0.233	1.04517712749575e-16	b5	CDK2AP2
4.22224157538359e-21	-1.35619	0.081	0.27	1.07038046177549e-16	b5	BUB3
4.48629411819806e-21	-5.44703	0.007	0.154	1.13732042190439e-16	b5	GZMH
4.77688293836941e-21	3.61929	0.048	0.009	1.21098759370603e-16	b5	C8orf37-AS1
4.98192097234756e-21	2.28233	0.176	0.077	1.26296678569983e-16	b5	CEPT1
5.30582230346897e-21	-1.18327	0.096	0.293	1.34507901215242e-16	b5	SSB
5.35779924650527e-21	-4.48104	0.015	0.165	1.35825568698155e-16	b5	GZMB
5.37717704289882e-21	-4.82446	0.007	0.154	1.36316815214528e-16	b5	FGFBP2
5.49493483266966e-21	2.03382	0.219	0.107	1.39302092943009e-16	b5	THADA
5.58606180952492e-21	-4.01007	0.009	0.158	1.41612252933266e-16	b5	TNFAIP2
5.60667166718291e-21	-1.54763	0.046	0.219	1.42134733434754e-16	b5	MRPS6
5.61447461224311e-21	-2.60633	0.03	0.19	1.42332545894975e-16	b5	LYAR
6.26565617978329e-21	-4.25879	0.011	0.159	1.58840649813686e-16	b5	KLRD1
6.8597462682242e-21	-1.91299	0.046	0.217	1.73901427645752e-16	b5	ZMAT2
7.09212068191663e-21	-0.485761	0.437	0.737	1.79792351407268e-16	b5	PNRC1
7.10264502546074e-21	2.04222	0.22	0.109	1.80059154040455e-16	b5	ANTXR2
7.38366445256668e-21	0.669051	0.813	0.831	1.87183277537018e-16	b5	MT-ND2
7.46177381813696e-21	2.40541	0.157	0.065	1.8916342806359e-16	b5	DDX10
7.47224058095397e-21	1.70127	0.319	0.194	1.89428770967764e-16	b5	ANKRD17
7.47802961614551e-21	4.02933	0.017	0.001	1.89575528798905e-16	b5	AC112722.1
7.5380682766318e-21	-1.34032	0.069	0.253	1.91097568880893e-16	b5	ATRAID
8.16044602087838e-21	1.24394	0.472	0.357	2.06875467075288e-16	b5	FCMR
8.53426202259383e-21	2.40347	0.167	0.071	2.16352076534776e-16	b5	CCDC6
9.29740066474863e-21	3.06176	0.065	0.016	2.35698404252043e-16	b5	AF117829.1
9.71452097976112e-21	1.92997	0.267	0.147	2.46272821357924e-16	b5	MALT1
9.79420432985877e-21	1.64688	0.309	0.186	2.4829287396625e-16	b5	CNOT6L
1.01295122836842e-20	-2.53508	0.02	0.176	2.56793265903677e-16	b5	DGCR6L
1.01995777934989e-20	-1.27201	0.098	0.29	2.5856949664299e-16	b5	IMP3
1.02793939584214e-20	-1.9688	0.03	0.192	2.60592916239941e-16	b5	INPP4A
1.11568800900378e-20	-2.36529	0.031	0.191	2.82838067162547e-16	b5	HSBP1
1.21224788759217e-20	-2.251	0.02	0.176	3.0731696198349e-16	b5	ABHD17A
1.21874024847639e-20	-1.01684	0.085	0.277	3.08962840391251e-16	b5	PSMA5
1.22048933970659e-20	-1.89416	0.033	0.198	3.09406252509018e-16	b5	GNAQ
1.22078602777606e-20	1.89358	0.287	0.168	3.0948146590151e-16	b5	PCMTD1
1.26449117939285e-20	-1.33419	0.093	0.281	3.20561158887882e-16	b5	HSPE1
1.26560284791195e-20	1.8687	0.241	0.125	3.20842977974158e-16	b5	ATP2A3
1.32779573972925e-20	2.1814	0.185	0.083	3.36609497978762e-16	b5	AIDA
1.37982741721471e-20	2.8439	0.104	0.034	3.498000485381e-16	b5	AC027097.1
1.47936548952465e-20	1.32288	0.496	0.409	3.75033945249395e-16	b5	KMT2E
1.52672705923236e-20	-0.694822	0.137	0.354	3.87040576785995e-16	b5	SEM1
1.54429417737386e-20	-1.06414	0.124	0.323	3.91494016906046e-16	b5	MAT2B
1.57843136357813e-20	-1.63555	0.052	0.223	4.00148134980693e-16	b5	SSR3
1.61895594441148e-20	-1.87733	0.041	0.204	4.10421521467754e-16	b5	STX10
1.77865691060808e-20	-0.928434	0.093	0.287	4.50907313408256e-16	b5	RNF7
1.91350154664978e-20	3.10583	0.057	0.013	4.85091777091187e-16	b5	AC004889.1
1.92221050767042e-20	2.3334	0.152	0.062	4.87299585799527e-16	b5	PRIM2
1.93919064288074e-20	-1.80874	0.054	0.224	4.91604219876696e-16	b5	RPS19BP1
1.95868556561657e-20	-0.92058	0.115	0.317	4.96546377739455e-16	b5	MYO1G
1.96222859509049e-20	-4.04119	0.011	0.156	4.9744457114139e-16	b5	ABI3
1.96960409656964e-20	-1.08778	0.089	0.281	4.99314334521369e-16	b5	VASP
1.99981994856189e-20	2.45303	0.15	0.061	5.06974355159924e-16	b5	AMFR
2.05199732834784e-20	-0.984557	0.094	0.283	5.20201842709461e-16	b5	PSMD4
2.16159378908427e-20	-1.86783	0.054	0.223	5.47985641470752e-16	b5	POLR2G
2.35625164371752e-20	-1.7064	0.052	0.221	5.97333354198829e-16	b5	CRTAP
2.36203844841368e-20	3.1363	0.059	0.014	5.98800367057353e-16	b5	LINC00886
2.41553979330755e-20	-2.37195	0.022	0.176	6.12363493001396e-16	b5	RHOC
2.44592988194787e-20	-1.40131	0.054	0.223	6.20067684372605e-16	b5	SELENOK
2.48494893599704e-20	-0.564314	0.276	0.541	6.29959404764611e-16	b5	HMGN2
2.48649532318158e-20	-2.38929	0.033	0.193	6.30351429379763e-16	b5	BLVRB
2.7640634487181e-20	2.12593	0.22	0.11	7.00717724884527e-16	b5	NFX1
2.80700349468741e-20	4.48081	0.013	0.001	7.11603455938206e-16	b5	LINC01685
2.93740962832599e-20	-1.12572	0.072	0.256	7.44662714876922e-16	b5	TOMM22
2.94596615540742e-20	2.26623	0.187	0.086	7.46831880057336e-16	b5	LCORL
2.98736719232993e-20	-1.88445	0.039	0.203	7.57327456927561e-16	b5	CDC25B
3.12693639285753e-20	-3.27033	0.007	0.151	7.92709644953313e-16	b5	GATA3
3.24943087111896e-20	-1.93449	0.031	0.19	8.23763220137368e-16	b5	GOLGA7
3.28542777572813e-20	-1.23223	0.067	0.248	8.32888795424838e-16	b5	TCIRG1
3.31064624370951e-20	-1.83698	0.041	0.203	8.39281929242799e-16	b5	LAMTOR2
3.38173190834475e-20	-8.60612	0	0.137	8.57302856084477e-16	b5	LRP1
3.55405883443438e-20	1.94542	0.276	0.158	9.0098945511746e-16	b5	PHF21A
3.77883611214641e-20	-1.09177	0.07	0.252	9.57972742790237e-16	b5	CAPN2
3.79495773625184e-20	-4.08863	0.141	0.299	9.62059735717204e-16	b5	S100A8
3.8623814897242e-20	-1.03527	0.081	0.267	9.79152331459983e-16	b5	CCT7
3.88710740597451e-20	2.82247	0.07	0.018	9.85420598488598e-16	b5	AC084198.2
4.43292117917707e-20	-0.698475	0.196	0.427	1.12378984813318e-15	b5	PRMT2
4.55309191157765e-20	2.60541	0.102	0.033	1.15425433050405e-15	b5	TIAM2
4.66699403741854e-20	1.76781	0.357	0.241	1.18312965842597e-15	b5	SENP6
4.73765197813346e-20	-0.784536	0.187	0.406	1.20104215297661e-15	b5	XRCC6
4.99190802982855e-20	2.03861	0.237	0.124	1.26549860464184e-15	b5	SNX9
5.02255700845449e-20	-1.555	0.054	0.225	1.2732684272133e-15	b5	TMED9
5.26510022120998e-20	2.7821	0.052	0.011	1.33475555707894e-15	b5	RHEX
5.31236634565761e-20	1.95424	0.219	0.108	1.34673799228766e-15	b5	SMIM14
5.4713953289005e-20	-0.739188	0.154	0.371	1.38705342982956e-15	b5	UBE2I
5.8699155358579e-20	-0.929108	0.133	0.346	1.48808228749534e-15	b5	MCL1
5.91759381372633e-20	-1.12244	0.076	0.259	1.50016920771776e-15	b5	NAPA
6.38210769273243e-20	2.5673	0.124	0.045	1.6179281211846e-15	b5	EFL1
6.47736224817179e-20	2.64305	0.12	0.043	1.64207610353403e-15	b5	SLC35F5
6.48891358363994e-20	-1.90224	0.031	0.187	1.64500448258856e-15	b5	FAM174C
7.5803251314018e-20	1.27706	0.463	0.365	1.92168822406167e-15	b5	SCAF11
7.6584756060148e-20	-2.90737	0.019	0.166	1.94150015088081e-15	b5	H2AFJ
7.77090975925557e-20	-2.32571	0.022	0.172	1.97000333306888e-15	b5	TXNDC17
7.80076312492461e-20	-2.22617	0.031	0.187	1.97757145979964e-15	b5	CTSA
8.01546020669983e-20	1.83556	0.261	0.146	2.03199931700047e-15	b5	WDR70
8.12690786219082e-20	1.85818	0.252	0.138	2.060252412144e-15	b5	FAM13B
8.16062641322133e-20	-1.75675	0.046	0.21	2.06880040201574e-15	b5	CYC1
8.60702546442315e-20	-2.7855	0.015	0.161	2.18196702548591e-15	b5	CD5
9.32989683246269e-20	-2.16013	0.028	0.181	2.36522214599762e-15	b5	GBP5
9.68803759538367e-20	-2.01415	0.046	0.206	2.45601441080572e-15	b5	FBXW5
1.00234472813337e-19	-2.08798	0.031	0.187	2.54104412029091e-15	b5	POLR2I
1.05577661607864e-19	-1.67894	0.043	0.206	2.67649929942097e-15	b5	TXK
1.09536584412534e-19	-1.93544	0.061	0.225	2.77686195144215e-15	b5	ADRM1
1.15909511972355e-19	3.13787	0.05	0.01	2.93842203801117e-15	b5	SLC6A16
1.31810812174708e-19	-1.05314	0.094	0.282	3.34153589944103e-15	b5	SDCBP
1.32003985287432e-19	-2.57806	0.024	0.173	3.34643303102168e-15	b5	CHCHD5
1.43918485760743e-19	-2.77403	0.02	0.167	3.6484775325206e-15	b5	C12orf75
1.47513256309456e-19	-1.21045	0.07	0.248	3.73960856070103e-15	b5	SCP2
1.48200171579153e-19	2.30258	0.172	0.077	3.75702254970312e-15	b5	TASP1
1.4903093743834e-19	2.06873	0.233	0.122	3.77808329499935e-15	b5	KIAA0040
1.51693380180344e-19	1.90479	0.294	0.179	3.8455788809519e-15	b5	EHMT1
1.57289039004926e-19	-1.37876	0.076	0.248	3.98743442781388e-15	b5	TUBA4A
1.58826680976894e-19	-0.819144	0.093	0.279	4.02641518944524e-15	b5	SF3B6
1.74320344957336e-19	2.07447	0.167	0.073	4.41919506501343e-15	b5	CEP120
1.78339678665236e-19	-3.98252	0.007	0.145	4.5210891938424e-15	b5	CX3CR1
1.83048571586328e-19	3.85888	0.026	0.003	4.64046433828499e-15	b5	PTPRG
1.84219239643248e-19	1.61274	0.361	0.244	4.67014194419599e-15	b5	RBM6
1.97202506972743e-19	4.85352	0.015	0.001	4.99928075426601e-15	b5	SYBU
2.02728318316325e-19	2.13199	0.187	0.088	5.13936559763716e-15	b5	NRF1
2.186211961874e-19	-2.55192	0.02	0.166	5.54226594454678e-15	b5	ETHE1
2.29448335131596e-19	2.04457	0.159	0.067	5.8167447439211e-15	b5	BTK
2.30255030242586e-19	-3.38729	0.013	0.154	5.8371952716798e-15	b5	CISD3
2.36661289215617e-19	-3.26122	0.019	0.161	5.99960034290511e-15	b5	FCGR3A
2.51452360967e-19	-3.06448	0.009	0.148	6.37456880287442e-15	b5	TNFRSF1A
2.51798190970904e-19	2.5873	0.087	0.026	6.3833359393034e-15	b5	IRF4
2.53183177300951e-19	-1.21756	0.089	0.268	6.4184467277564e-15	b5	SPSB3
2.75802647026495e-19	-4.95728	0.006	0.14	6.99187290476867e-15	b5	IGSF6
2.77426143845344e-19	1.78575	0.294	0.178	7.03303017262331e-15	b5	CNTRL
2.80282089470399e-19	1.25709	0.369	0.241	7.10543125016407e-15	b5	POU2F2
2.88383240615784e-19	-1.44101	0.094	0.274	7.31080353285073e-15	b5	ALOX5AP
2.91787743919897e-19	-1.14532	0.083	0.261	7.3971110961133e-15	b5	ARHGAP9
2.92893637286541e-19	-3.19533	0.013	0.154	7.4251465988511e-15	b5	SLC8A1
3.05577324452166e-19	1.94952	0.185	0.086	7.74669075218685e-15	b5	NUP160
3.24882803884327e-19	-2.01049	0.028	0.177	8.23610396127158e-15	b5	MYADM
3.30981067198126e-19	-2.40111	0.037	0.188	8.39070103453969e-15	b5	IFI27L2
3.31767543874027e-19	1.78457	0.276	0.159	8.41063900475047e-15	b5	ARAP2
3.36253598029101e-19	-1.92918	0.037	0.192	8.52436496363574e-15	b5	SAT2
3.36423913483941e-19	-2.18566	0.031	0.181	8.5286826307314e-15	b5	ISG15
3.36597645101615e-19	-4.16078	0.006	0.14	8.53308690097104e-15	b5	SH2D2A
3.39034794903389e-19	-0.811403	0.143	0.342	8.59487108559581e-15	b5	HMGN3
3.41970033460479e-19	-2.20499	0.037	0.191	8.6692823182566e-15	b5	SUMO3
3.43363874327426e-19	-4.84042	0.072	0.223	8.70461757807457e-15	b5	GNLY
3.44610056383183e-19	-1.47626	0.052	0.215	8.73620953937006e-15	b5	JPT1
3.52838752876064e-19	-0.853983	0.089	0.274	8.9448152241611e-15	b5	ATP6AP2
3.56772984019715e-19	2.21776	0.028	0.004	9.04455191788378e-15	b5	IGLV3-1
3.56827273008207e-19	-2.16015	0.03	0.18	9.04592819803107e-15	b5	APMAP
3.75133436290238e-19	-4.0077	0.004	0.137	9.51000774339383e-15	b5	GIMAP6
3.8268241304151e-19	-1.05983	0.056	0.224	9.70138185301533e-15	b5	COPS6
4.3113153918279e-19	3.48532	0.048	0.01	1.09296156498229e-14	b5	UACA
4.38945195620018e-19	-0.989966	0.131	0.325	1.11276996541631e-14	b5	YPEL3
4.39542695910114e-19	-1.42721	0.072	0.242	1.11428468840173e-14	b5	ATP5MC1
4.51824562448441e-19	2.85584	0.076	0.021	1.14542044826304e-14	b5	RALGPS1
4.76878361204e-19	-1.43499	0.052	0.215	1.20893433348826e-14	b5	CDKN2D
4.85520068459984e-19	-1.36593	0.072	0.245	1.23084192555291e-14	b5	NDUFA7
4.97233653653592e-19	2.53258	0.093	0.029	1.26053703537722e-14	b5	GCNT2
5.19675694281175e-19	1.79887	0.33	0.214	1.31742985257221e-14	b5	RNF13
5.39608096752598e-19	-1.97164	0.057	0.217	1.36796048607751e-14	b5	GRINA
5.67799141025792e-19	-2.14877	0.035	0.187	1.43942760241449e-14	b5	MPG
5.77329910797329e-19	-1.75313	0.043	0.2	1.46358905686231e-14	b5	MFNG
6.11501145272496e-19	-2.28921	0.017	0.159	1.5502165533803e-14	b5	ACTN1
6.23090302707558e-19	1.80978	0.283	0.169	1.57959622639393e-14	b5	TENT2
7.18562865113651e-19	-1.45262	0.052	0.212	1.82162871934962e-14	b5	LSM5
7.20918999416749e-19	2.00424	0.209	0.105	1.8276017554214e-14	b5	AC118549.1
7.4703074725055e-19	2.00675	0.209	0.106	1.89379764735487e-14	b5	RABGAP1
7.48961123873765e-19	-0.795138	0.115	0.308	1.89869134513238e-14	b5	SPOCK2
7.55349417520751e-19	-4.88688	0.006	0.137	1.91488630835686e-14	b5	LGALS2
8.02960288416168e-19	2.8809	0.063	0.016	2.03558462716383e-14	b5	LAMTOR5-AS1
8.07449247149216e-19	-1.77134	0.033	0.185	2.04696458644798e-14	b5	CCDC107
8.32129283389685e-19	-1.29277	0.05	0.211	2.10953094632119e-14	b5	MYDGF
8.6848384018744e-19	2.80922	0.093	0.03	2.20169338325918e-14	b5	SLC25A42
8.7916440442462e-19	-1.64175	0.033	0.186	2.22876968165685e-14	b5	SLCO3A1
8.95493384690272e-19	-2.58433	0.022	0.165	2.27016527952831e-14	b5	SERPINB6
9.15584479921095e-19	2.03959	0.219	0.113	2.32109821504797e-14	b5	CSGALNACT1
9.24527348841518e-19	4.45407	0.015	0.001	2.34376928204813e-14	b5	IGHV1-69
9.56212123538326e-19	-1.27659	0.08	0.252	2.42409335438201e-14	b5	MRPL52
1.02019578369335e-18	-0.953831	0.102	0.291	2.586298331241e-14	b5	H1FX
1.04018190813732e-18	2.2541	0.165	0.073	2.63696515531892e-14	b5	DTNB
1.05135185261783e-18	-1.71607	0.05	0.208	2.66528208157146e-14	b5	ZNF428
1.0795747430209e-18	2.80584	0.078	0.022	2.73682993103229e-14	b5	FBXW8
1.08338697688085e-18	-1.47866	0.065	0.23	2.74649432509065e-14	b5	MGAT1
1.09362385692238e-18	-2.01308	0.046	0.201	2.77244583968391e-14	b5	PLXDC2
1.2017855440437e-18	2.50236	0.12	0.045	3.04664653270519e-14	b5	LRRK1
1.3227877501419e-18	-1.26091	0.056	0.217	3.35339922538474e-14	b5	CNPY2
1.35371288490823e-18	1.87313	0.243	0.133	3.43179753453086e-14	b5	FNIP1
1.39131961404727e-18	-0.761584	0.143	0.347	3.52713435357123e-14	b5	FMNL1
1.53997370597546e-18	-1.7949	0.031	0.181	3.90398734201839e-14	b5	ATP6AP1
1.54467266520095e-18	2.58742	0.107	0.038	3.91589967355094e-14	b5	TBC1D32
1.58574965730607e-18	-2.96526	0.013	0.149	4.02003395623662e-14	b5	MAPKAPK3
1.60733835815659e-18	-1.06749	0.078	0.25	4.07476347176277e-14	b5	TMEM179B
1.63730059861812e-18	1.66942	0.33	0.216	4.1507207475568e-14	b5	R3HDM2
1.66406204965839e-18	-0.655449	0.159	0.371	4.21856370208899e-14	b5	CHURC1
1.66993617289846e-18	-3.57795	0.007	0.139	4.23345519191488e-14	b5	LILRB2
1.74038332334092e-18	-1.0168	0.113	0.299	4.41204576300158e-14	b5	PLEK
1.77058271235561e-18	-0.950439	0.061	0.227	4.48860423409271e-14	b5	RER1
1.89832221992254e-18	-1.25478	0.076	0.245	4.81243665972564e-14	b5	METTL9
1.91311454323173e-18	-1.52182	0.056	0.212	4.84993667854676e-14	b5	NDUFB6
1.92365293052823e-18	-1.80897	0.046	0.2	4.87665254418211e-14	b5	SLC3A2
1.97779722202078e-18	-3.51199	0.011	0.145	5.01391373754487e-14	b5	TRG-AS1
2.08405869703539e-18	-0.770257	0.152	0.355	5.28329720285443e-14	b5	RNF149
2.19614967938682e-18	4.49585	0.017	0.002	5.56745905221352e-14	b5	LINC02576
2.24530120561687e-18	2.10183	0.165	0.074	5.69206308635933e-14	b5	LEMD3
2.30595754349046e-18	2.32588	0.061	0.015	5.84583296850266e-14	b5	IGHV5-78
2.3212727497628e-18	-1.93138	0.026	0.168	5.88465854792367e-14	b5	TMEM14C
2.32821852720983e-18	-3.81326	0.009	0.141	5.90226678832963e-14	b5	MATK
2.34873371170306e-18	-4.88861	0.009	0.14	5.95427483253843e-14	b5	SPON2
2.38798231238506e-18	-0.901333	0.081	0.255	6.05377396012736e-14	b5	EMD
2.44505535799535e-18	-3.1394	0.009	0.142	6.19845983805401e-14	b5	CD300A
2.46713005928975e-18	1.41793	0.413	0.314	6.25442141330543e-14	b5	NSD3
2.51611874329105e-18	2.38545	0.135	0.054	6.37861262611713e-14	b5	CHM
2.54276617361966e-18	2.2251	0.148	0.063	6.44616652674321e-14	b5	ARHGAP12
2.56470298815439e-18	2.26994	0.141	0.058	6.5017785452702e-14	b5	RYK
2.64188755065689e-18	1.93352	0.254	0.144	6.69744912967028e-14	b5	IFNAR1
2.67695929006667e-18	1.80449	0.287	0.172	6.78635949624802e-14	b5	MKLN1
3.03871065300151e-18	4.25687	0.019	0.002	7.70343537642413e-14	b5	AC061958.1
3.0594547024167e-18	-1.00236	0.131	0.32	7.75602361609656e-14	b5	PTPRCAP
3.30576077551298e-18	-0.646294	0.191	0.403	8.38043414200295e-14	b5	TBC1D10C
3.37984134648794e-18	-1.39458	0.057	0.218	8.56823579748159e-14	b5	PSMB2
3.45365358933018e-18	1.58229	0.267	0.149	8.75535721431093e-14	b5	LY86
3.47750861182688e-18	2.02326	0.156	0.067	8.81583208184233e-14	b5	PGGT1B
3.55323556559206e-18	-1.76672	0.035	0.186	9.00780748233244e-14	b5	THEMIS
3.5864800152137e-18	-1.01459	0.076	0.245	9.09208548656826e-14	b5	SNRPB2
3.65158043105151e-18	-0.679459	0.159	0.361	9.25712155075868e-14	b5	SYF2
3.70847452928518e-18	-0.943934	0.098	0.28	9.40135377919086e-14	b5	FGR
3.89786671805234e-18	2.2969	0.022	0.003	9.88148191693449e-14	b5	IGHV4-31
3.99573220708803e-18	-1.17065	0.07	0.239	1.01295807181889e-13	b5	NAAA
4.31206806586199e-18	-0.926799	0.091	0.266	1.09315237537667e-13	b5	DCXR
4.31429703570264e-18	-2.8768	0.015	0.149	1.09371744152098e-13	b5	RGCC
4.33618083940905e-18	2.31371	0.209	0.108	1.09926520459859e-13	b5	ELP4
4.49640173510518e-18	1.76776	0.307	0.196	1.13988280386651e-13	b5	AFF4
4.84959548053865e-18	-1.46815	0.054	0.21	1.22942095027135e-13	b5	MIEN1
4.8718386621753e-18	4.32024	0.02	0.002	1.23505981924806e-13	b5	CFAP161
4.87715708484652e-18	-0.917674	0.096	0.274	1.23640809257944e-13	b5	RGS19
4.88261017248826e-18	-1.71802	0.041	0.189	1.2377905048275e-13	b5	POLR2J
4.96659582492891e-18	-1.71984	0.035	0.182	1.25908170757773e-13	b5	CLPP
5.11465591902335e-18	-1.61607	0.056	0.209	1.29661642203161e-13	b5	SSBP4
5.36077243099952e-18	2.1061	0.143	0.059	1.35900941898269e-13	b5	FAM91A1
5.42372876419186e-18	-0.462212	0.207	0.436	1.37496947901028e-13	b5	PDIA3
5.46036511214473e-18	-2.66536	0.026	0.164	1.38425715957981e-13	b5	TIMM8B
5.47272588697927e-18	1.82101	0.244	0.135	1.38739073960811e-13	b5	ATP9B
5.50298025401439e-18	-1.06135	0.089	0.262	1.39506052419519e-13	b5	GPS2
5.52418625474952e-18	-1.58238	0.059	0.216	1.40043645744155e-13	b5	TNFSF10
5.61313337348469e-18	2.42128	0.119	0.045	1.4229854415121e-13	b5	RFX3-AS1
5.67390053368825e-18	2.41178	0.128	0.05	1.43839052429531e-13	b5	GABPB1
5.90986761270487e-18	4.62128	0.013	0.001	1.49821053849681e-13	b5	AC025569.1
6.00158046675743e-18	3.79261	0.024	0.003	1.52146066412768e-13	b5	FOXP1-IT1
6.09448016905903e-18	-0.83697	0.12	0.308	1.54501166765816e-13	b5	SRSF9
6.12289356870552e-18	2.07745	0.211	0.109	1.55221474860254e-13	b5	UBE2W
6.25236585754369e-18	3.32603	0.043	0.008	1.5850372685459e-13	b5	IGHG3
6.41598814554985e-18	-2.81652	0.011	0.142	1.62651715477834e-13	b5	IPCEF1
6.60036714223261e-18	-0.943076	0.091	0.268	1.67325907422739e-13	b5	NDUFS6
6.79682437154492e-18	-1.21342	0.065	0.224	1.72306294643035e-13	b5	TMED2
6.88763458467166e-18	4.20218	0.019	0.002	1.74608424356011e-13	b5	LINC02202
6.9391349866738e-18	1.93339	0.209	0.108	1.75914011047168e-13	b5	CLASP1
7.07460682909519e-18	-2.27344	0.028	0.17	1.79348357724392e-13	b5	TNFSF13B
7.09520367991067e-18	-0.838652	0.109	0.295	1.79870508489415e-13	b5	M6PR
7.39003098729634e-18	-1.9768	0.043	0.189	1.87344675558949e-13	b5	KLRK1
7.58656162076803e-18	-1.2321	0.063	0.223	1.9232692364809e-13	b5	SDF4
8.61259560589586e-18	1.49678	0.32	0.206	2.18337911205066e-13	b5	RAPGEF6
8.9415016899618e-18	-1.53076	0.046	0.197	2.26676009342222e-13	b5	EIF6
9.24547850610138e-18	-1.78044	0.028	0.17	2.34382125608176e-13	b5	THEMIS2
9.27494856235837e-18	2.07941	0.194	0.097	2.35129221004347e-13	b5	CBFA2T2
9.46229458349339e-18	-0.880582	0.1	0.275	2.39878629986141e-13	b5	CCT3
1.06383533696665e-17	-1.7685	0.046	0.194	2.69692896274415e-13	b5	TXN2
1.06700364014704e-17	-1.9337	0.041	0.188	2.70496092813677e-13	b5	PTRHD1
1.09640851425509e-17	-1.1726	0.078	0.242	2.77950522448808e-13	b5	OSTC
1.12966613350684e-17	-0.789944	0.133	0.325	2.86381661505319e-13	b5	GABARAPL2
1.13928596396292e-17	2.25193	0.026	0.004	2.88820384724241e-13	b5	IGHV3-33
1.17222720283602e-17	-2.13532	0.03	0.169	2.9717131819096e-13	b5	MTLN
1.19098001070903e-17	-0.62619	0.157	0.363	3.01925342514845e-13	b5	SRP9
1.19558353996361e-17	-2.7534	0.013	0.144	3.03092383216176e-13	b5	BLVRA
1.21178848259126e-17	1.9846	0.215	0.114	3.0720049822171e-13	b5	TASOR2
1.26910100093217e-17	4.37653	0.013	0.001	3.21729794746314e-13	b5	IGHV6-1
1.30339643746792e-17	2.36543	0.1	0.035	3.30424030862493e-13	b5	LINC-PINT
1.30952802434633e-17	2.32302	0.124	0.049	3.31978449452038e-13	b5	AOPEP
1.42349592907866e-17	1.64557	0.281	0.169	3.60870452980731e-13	b5	MAP3K5
1.42734330492243e-17	-2.36609	0.037	0.178	3.61845801230885e-13	b5	DPM3
1.45813530303425e-17	1.39591	0.391	0.284	3.69651880672213e-13	b5	BIRC6
1.54757683191949e-17	2.51047	0.031	0.005	3.9232620265991e-13	b5	IGHV5-51
1.56978858480682e-17	-0.458343	0.18	0.394	3.97957104134377e-13	b5	FYN
1.63665642977461e-17	1.97687	0.196	0.099	4.14908771512162e-13	b5	UBA6
1.64604585387367e-17	-1.63945	0.041	0.19	4.17289084415514e-13	b5	TESPA1
1.65031677203714e-17	-1.91936	0.033	0.176	4.18371804879134e-13	b5	PRDX3
1.70069925767435e-17	-2.166	0.028	0.166	4.31144268813024e-13	b5	VKORC1
1.71129896403108e-17	2.78954	0.069	0.019	4.3383140037152e-13	b5	DTWD2
1.73074931327782e-17	3.0861	0.041	0.008	4.3876225840906e-13	b5	EPN2
1.84701444729419e-17	2.00292	0.169	0.078	4.6823663253355e-13	b5	CEP192
1.89804861311932e-17	-1.13736	0.085	0.252	4.81174303911879e-13	b5	SIVA1
1.91709744506013e-17	0.58854	0.767	0.776	4.86003373297195e-13	b5	MT-ND5
1.92007937207793e-17	1.70258	0.319	0.213	4.86759321615476e-13	b5	FRYL
1.93740278041416e-17	4.88351	0.013	0.001	4.91150978862793e-13	b5	AC007879.3
1.9479588104176e-17	2.38927	0.163	0.075	4.93827038028967e-13	b5	ENOX2
2.12298895012944e-17	-1.46814	0.057	0.209	5.38198928747314e-13	b5	CACYBP
2.12459896413119e-17	2.43283	0.131	0.054	5.38607083396898e-13	b5	SMURF1
2.14095327161373e-17	-2.6271	0.017	0.148	5.42753063886797e-13	b5	PILRA
2.20954367696131e-17	-2.07515	0.026	0.163	5.60141417546461e-13	b5	IFI6
2.30186005293311e-17	1.88498	0.231	0.126	5.83544542019072e-13	b5	PSPC1
2.41576720022925e-17	-1.98216	0.035	0.176	6.12421142930116e-13	b5	NDUFS3
2.44969094392309e-17	-0.775202	0.154	0.344	6.21021151193943e-13	b5	CNPY3
2.51272042728203e-17	-0.45017	0.25	0.494	6.36999755520269e-13	b5	ANAPC16
2.5451872761637e-17	1.56044	0.344	0.236	6.45230426380259e-13	b5	GPATCH8
2.55122528542507e-17	-1.33345	0.056	0.208	6.46761122108111e-13	b5	SNRPE
2.58384736876144e-17	-1.52184	0.048	0.196	6.55031146454714e-13	b5	PQBP1
2.66486706547059e-17	4.89788	0.011	0.001	6.75570449767449e-13	b5	AC079193.2
2.71587260386953e-17	2.38043	0.131	0.054	6.88500863806965e-13	b5	TNS3
2.84014456554123e-17	2.208	0.161	0.074	7.20005048810358e-13	b5	AUH
3.27573679898114e-17	1.86136	0.243	0.138	8.30432035909708e-13	b5	UBR5
3.30402796239736e-17	-2.76944	0.009	0.134	8.37604128747354e-13	b5	PRAM1
3.312843264029e-17	-1.38854	0.08	0.24	8.39838895863993e-13	b5	ATP6V0D1
3.34936567166044e-17	-1.70168	0.035	0.177	8.49097691422638e-13	b5	FAM50A
3.37327646052739e-17	-2.51891	0.022	0.154	8.55159315508298e-13	b5	GET3
3.39996160573499e-17	3.47599	0.03	0.005	8.61924266669878e-13	b5	STPG2
3.46604395860449e-17	3.4025	0.03	0.005	8.78676803945824e-13	b5	WASF1
3.57230303893592e-17	-0.76636	0.131	0.316	9.05614543400646e-13	b5	TNFRSF14
3.6386687603138e-17	2.65375	0.091	0.03	9.22438917427153e-13	b5	DHTKD1
3.8859286855956e-17	1.58343	0.302	0.192	9.85121781085339e-13	b5	GPCPD1
4.06034856426541e-17	-1.8427	0.048	0.194	1.02933896452693e-12	b5	CD302
4.19741892564137e-17	1.54374	0.348	0.242	1.06408767183934e-12	b5	SETX
4.22006264247558e-17	2.15239	0.176	0.085	1.06982808049398e-12	b5	AEBP2
4.53328772308045e-17	-1.75339	0.026	0.163	1.14923377067813e-12	b5	SAMD3
4.7876716573599e-17	-0.305954	0.361	0.627	1.21372264185731e-12	b5	HSP90AB1
4.80829192882846e-17	-2.66908	0.019	0.148	1.2189500868773e-12	b5	SDF2L1
5.02070097992233e-17	-1.12695	0.08	0.238	1.27279790542011e-12	b5	MAGOH
5.23550232007814e-17	-1.37206	0.05	0.201	1.32725219316301e-12	b5	HACD4
5.52071846233296e-17	-1.84721	0.03	0.167	1.39955733738603e-12	b5	G6PD
6.04704997214552e-17	-1.49943	0.056	0.206	1.53298763843861e-12	b5	NECAP2
6.27281720220166e-17	1.81302	0.209	0.11	1.59022188893014e-12	b5	MED13
6.34852828484079e-17	2.87563	0.089	0.03	1.60941540548999e-12	b5	TCF3
6.60292791613485e-17	2.12573	0.193	0.097	1.67390825601935e-12	b5	FTO
6.89777092329373e-17	-1.42908	0.056	0.203	1.74865390676419e-12	b5	PDAP1
7.42008346029788e-17	2.00847	0.141	0.06	1.88106535802012e-12	b5	ZDHHC17
7.73728910068622e-17	-1.66065	0.039	0.18	1.96148015991496e-12	b5	KXD1
7.77281076991645e-17	-1.33165	0.05	0.198	1.97048525828152e-12	b5	ETFB
7.96859237276396e-17	2.0168	0.244	0.14	2.02011785241939e-12	b5	CAMKMT
8.40754159682857e-17	2.21789	0.159	0.073	2.13139587021201e-12	b5	L3MBTL3
8.57441900455045e-17	3.4622	0.037	0.007	2.17370096184358e-12	b5	TEX9
8.611234815613e-17	-1.14699	0.057	0.209	2.18303413810605e-12	b5	MRPL43
8.97818787461078e-17	-0.772626	0.137	0.322	2.27606040809258e-12	b5	ITGB1
8.97928460283139e-17	1.97011	0.231	0.131	2.27633843966379e-12	b5	MAPKAP1
9.12611134406475e-17	-1.70273	0.05	0.193	2.31356048683385e-12	b5	PPP1R7
9.38169586628936e-17	3.61231	0.033	0.006	2.37835371906302e-12	b5	DTX1
9.69534158243605e-17	3.20999	0.033	0.006	2.45786604456336e-12	b5	AASS
9.74849465974919e-17	-1.05456	0.059	0.212	2.47134088119302e-12	b5	PIN1
1.02406130884806e-16	-1.57484	0.048	0.192	2.59609782406071e-12	b5	SEC11C
1.06631754622672e-16	-1.38845	0.046	0.192	2.70322161143935e-12	b5	SURF1
1.07657004808802e-16	1.92369	0.254	0.15	2.72921272890795e-12	b5	USP8
1.10526256697596e-16	2.44536	0.124	0.05	2.80195113354077e-12	b5	GANC
1.10688119218909e-16	-0.455246	0.215	0.44	2.80605451031856e-12	b5	HMGN1
1.16206223264218e-16	-1.29511	0.052	0.195	2.94594396597119e-12	b5	FUNDC2
1.16487260562825e-16	-2.59617	0.015	0.14	2.95306854252817e-12	b5	GPS1
1.18872506592498e-16	-0.935736	0.07	0.228	3.0135369146264e-12	b5	PUF60
1.28489514425658e-16	-0.723769	0.146	0.333	3.25733768020485e-12	b5	ARL6IP1
1.41495560077488e-16	2.07525	0.183	0.091	3.58705394352439e-12	b5	STAU2
1.48856765297414e-16	1.72082	0.231	0.13	3.77366785705474e-12	b5	UIMC1
1.49382553008435e-16	-0.70403	0.081	0.25	3.78699710131683e-12	b5	MMP24OS
1.51879342752106e-16	1.84983	0.256	0.152	3.85029321810865e-12	b5	TNRC6A
1.51883179912915e-16	-0.91468	0.096	0.265	3.85039049397231e-12	b5	HM13
1.51922403835101e-16	-3.5207	0.009	0.129	3.85138485962365e-12	b5	JOSD2
1.52432739938841e-16	-0.867854	0.111	0.286	3.86432239018956e-12	b5	S1PR4
1.54081516151239e-16	-1.02761	0.078	0.238	3.90612051595005e-12	b5	RAB11B
1.54977856213978e-16	-1.76361	0.043	0.181	3.92884363288056e-12	b5	AKR1B1
1.61836587566985e-16	2.05724	0.174	0.083	4.10271933141065e-12	b5	PLEKHF2
1.64285456767939e-16	1.85695	0.224	0.124	4.16480061452403e-12	b5	ETNK1
1.65122841937587e-16	2.54948	0.07	0.021	4.18602916595976e-12	b5	ATP8B1
1.69244754368641e-16	-2.94958	0.013	0.135	4.29052376799942e-12	b5	FKBP11
1.70319532770201e-16	-0.753934	0.131	0.315	4.31777047525737e-12	b5	ZNF706
1.71894548716633e-16	1.18306	0.431	0.343	4.35769870451537e-12	b5	DOCK10
1.71970595018392e-16	-2.06495	0.028	0.158	4.35962655431126e-12	b5	EMC6
1.75171208493139e-16	-1.23963	0.237	0.42	4.44076530650956e-12	b5	SAT1
1.76242041170955e-16	-0.699337	0.119	0.3	4.46791198572488e-12	b5	RAB5C
1.79048709359423e-16	2.85478	0.069	0.02	4.53906383097072e-12	b5	AIM2
1.80794389643044e-16	-1.39876	0.065	0.215	4.58331857184081e-12	b5	ARPC5L
1.85393506857484e-16	-1.19408	0.094	0.255	4.69991079234407e-12	b5	RNF130
1.8726697128983e-16	-2.67007	0.013	0.135	4.74740498916847e-12	b5	FPR1
1.94068214180086e-16	-1.34864	0.046	0.188	4.91982329767936e-12	b5	NSMCE1
2.06982473355782e-16	-0.452457	0.248	0.477	5.24721268204243e-12	b5	EIF4B
2.07454938910915e-16	2.92016	0.059	0.016	5.2591901563306e-12	b5	ZSCAN30
2.35183084513638e-16	-0.379274	0.367	0.634	5.96212637550525e-12	b5	HNRNPDL
2.36180140867803e-16	-1.08117	0.037	0.176	5.98740275113967e-12	b5	GSDMD
2.50564193004242e-16	-1.52589	0.052	0.194	6.35205285685053e-12	b5	PHB
2.59442032306804e-16	-1.05854	0.074	0.229	6.57711496100978e-12	b5	RBCK1
2.61218359587695e-16	-1.92437	0.031	0.165	6.62214663390767e-12	b5	FAM200B
2.63803334794885e-16	-0.705623	0.141	0.328	6.68767834038513e-12	b5	ARF6
2.68537732390294e-16	-1.62453	0.028	0.16	6.80770005382635e-12	b5	MRPL21
2.73309877871538e-16	-1.58614	0.044	0.185	6.92867871392135e-12	b5	ABTB1
2.74811791062346e-16	-2.00869	0.043	0.178	6.96675371522154e-12	b5	APOBEC3G
2.81283880021901e-16	1.87995	0.194	0.1	7.13082764243522e-12	b5	RAB3GAP2
2.81370501690161e-16	-1.57319	0.048	0.19	7.13302358834727e-12	b5	IDH3G
2.86804252271284e-16	-1.60066	0.054	0.195	7.27077459932932e-12	b5	NUTF2
2.89617017080289e-16	-1.04669	0.054	0.2	7.3420810000024e-12	b5	TRADD
2.94964677110456e-16	-0.813917	0.128	0.305	7.47764952942718e-12	b5	POMP
3.10935049218555e-16	-1.67543	0.048	0.186	7.8825144327396e-12	b5	SRM
3.1825304717241e-16	2.31981	0.146	0.065	8.06803299886776e-12	b5	GTDC1
3.25812383653935e-16	3.75979	0.02	0.003	8.25966973801091e-12	b5	ZNF667
3.2765661727322e-16	3.70078	0.019	0.002	8.30642290449339e-12	b5	AL132996.1
3.33836271644395e-16	2.85568	0.074	0.023	8.46308332245706e-12	b5	EIF1B-AS1
3.35011521492375e-16	-1.14765	0.054	0.198	8.49287708135319e-12	b5	FLOT1
3.37868879486185e-16	-0.924097	0.089	0.251	8.56531396385426e-12	b5	PPM1G
3.39489735497797e-16	-3.76409	0.006	0.12	8.60640428460464e-12	b5	TMEM176B
3.44129102992734e-16	-1.12913	0.056	0.204	8.7240168899688e-12	b5	RILPL2
3.49302130832312e-16	2.25721	0.178	0.088	8.85515831872995e-12	b5	WDPCP
3.52004454982445e-16	2.22697	0.131	0.055	8.92366493825996e-12	b5	FER
3.62250237243246e-16	-1.85244	0.035	0.167	9.18340576435352e-12	b5	NAXE
3.74952152537606e-16	-0.732567	0.102	0.27	9.50541201898084e-12	b5	IGBP1
3.88820911017789e-16	1.63415	0.3	0.195	9.85699891521196e-12	b5	ZNF148
3.89822583284217e-16	-1.09454	0.074	0.228	9.88239230883819e-12	b5	SDHC
4.19994570090871e-16	2.33869	0.13	0.054	1.06472823463737e-11	b5	CCNG2
4.34076467640081e-16	1.62766	0.28	0.173	1.10042725311437e-11	b5	USP25
4.40199333051212e-16	-1.4428	0.046	0.186	1.11594932921813e-11	b5	PSMD9
4.53165408983709e-16	2.4063	0.1	0.037	1.1488196283146e-11	b5	ZRANB3
4.58493143026277e-16	-2.84501	0.019	0.142	1.16232596688591e-11	b5	KLRG1
4.82251650381924e-16	-1.38527	0.061	0.206	1.22255615888322e-11	b5	SF3B4
4.8455859631539e-16	-0.705212	0.128	0.306	1.22840449751915e-11	b5	HSPA5
4.86446181169675e-16	1.73422	0.256	0.151	1.23318971388324e-11	b5	KIAA1109
4.86497498070292e-16	-0.881379	0.102	0.269	1.233319807358e-11	b5	FKBP5
4.96110240840094e-16	1.69487	0.283	0.18	1.25768907155372e-11	b5	STIM1
5.13620538155394e-16	-2.4489	0.028	0.155	1.30207942627774e-11	b5	MRPS12
5.21108995922846e-16	2.91843	0.028	0.004	1.32106341556401e-11	b5	KCNG1
5.23417586348136e-16	1.23837	0.424	0.335	1.32691592315116e-11	b5	ATRX
5.31474745492297e-16	-1.47545	0.031	0.165	1.34734162729752e-11	b5	UBXN11
5.39074698131522e-16	-0.907757	0.087	0.248	1.36660826723322e-11	b5	CCT6A
5.56350737125925e-16	1.81554	0.185	0.093	1.41040475368793e-11	b5	ORAI2
5.63725030476258e-16	3.0187	0.039	0.008	1.42909932476036e-11	b5	AL078600.1
5.64421090563362e-16	-4.95085	0.004	0.115	1.43086390668718e-11	b5	CLIC3
5.66490930946792e-16	-1.90027	0.028	0.157	1.43611115904321e-11	b5	C20orf27
5.88038548460804e-16	-0.868379	0.098	0.264	1.49073652420298e-11	b5	SRI
5.95516248375171e-16	1.44776	0.333	0.226	1.5096932412559e-11	b5	HIF1A
6.05458418471714e-16	2.09819	0.174	0.085	1.53489763666764e-11	b5	ASB3
6.17475992892224e-16	1.88504	0.241	0.139	1.56536338958108e-11	b5	ACYP2
6.17881854105589e-16	-3.06673	0.011	0.128	1.56639228834308e-11	b5	LILRA5
6.20768673397916e-16	-1.05975	0.039	0.175	1.57371066393106e-11	b5	POLR2F
6.24197982118176e-16	-1.99591	0.024	0.151	1.58240430446779e-11	b5	LRMDA
6.37646934793463e-16	-1.06348	0.069	0.218	1.61649874439491e-11	b5	ELOC
6.40546838143869e-16	-1.37297	0.07	0.219	1.62385028937852e-11	b5	HAX1
6.50792114113038e-16	1.8998	0.178	0.088	1.64982308848796e-11	b5	CCNT2
6.67731004688944e-16	-2.25686	0.015	0.135	1.69276486998694e-11	b5	TSEN54
6.67969023572869e-16	-1.16941	0.07	0.219	1.69336827165958e-11	b5	OCIAD2
6.78226132809383e-16	-1.09374	0.041	0.175	1.71937106928507e-11	b5	TMEM147
7.09176973817658e-16	1.75205	0.235	0.135	1.79783454632514e-11	b5	KLHL24
7.279322275248e-16	-1.26555	0.059	0.203	1.84538098999812e-11	b5	NDUFB5
7.42183833553809e-16	-1.93216	0.035	0.167	1.88151023644226e-11	b5	MRPS15
7.47240538764843e-16	2.00735	0.185	0.095	1.89432948982275e-11	b5	RCOR3
7.58951905496577e-16	1.57795	0.276	0.172	1.92401897562437e-11	b5	APPL1
7.68825760091949e-16	1.83656	0.191	0.097	1.9490501844091e-11	b5	UBR3
8.45258083881976e-16	3.80684	0.028	0.004	2.1428137684492e-11	b5	ANKRD33B
8.5174660929117e-16	2.73104	0.067	0.019	2.15926282921405e-11	b5	ZNF441
8.81703033813188e-16	-2.76936	0.02	0.141	2.23520536101981e-11	b5	TPGS1
9.5845427052007e-16	2.49386	0.098	0.036	2.42977742119543e-11	b5	ZNF254
9.73092350160981e-16	1.84665	0.246	0.146	2.4668864168931e-11	b5	CNOT4
9.79867196141304e-16	-1.88375	0.026	0.152	2.48406132893782e-11	b5	TSPAN32
9.92452052476773e-16	3.18623	0.046	0.011	2.51596519823387e-11	b5	LINC01135
1.0364573645979e-15	-0.788155	0.119	0.288	2.62752306499213e-11	b5	AUP1
1.04098182048553e-15	-0.447927	0.157	0.349	2.63899301311287e-11	b5	ANP32A
1.08361022323766e-15	-3.31471	0.009	0.123	2.74706027692979e-11	b5	HSPA1A
1.09435707270342e-15	3.02961	0.022	0.003	2.77430461501044e-11	b5	AC099524.1
1.09654026470862e-15	-1.18099	0.059	0.202	2.77983922506284e-11	b5	PSMB4
1.11020580056972e-15	2.53155	0.126	0.053	2.8144827250243e-11	b5	GBE1
1.1722458903124e-15	-1.8958	0.03	0.157	2.97176055653096e-11	b5	MRFAP1L1
1.18243042561142e-15	-1.29164	0.05	0.188	2.9975793719675e-11	b5	PYCR2
1.18622458375684e-15	-2.31782	0.013	0.131	3.00719794228196e-11	b5	IL6R
1.19311912944783e-15	-0.753734	0.113	0.284	3.02467630506319e-11	b5	ICAM2
1.24560781574117e-15	-1.34063	0.054	0.195	3.15774037368544e-11	b5	PTPN18
1.25643390316843e-15	3.91285	0.015	0.001	3.18518558792228e-11	b5	SLC4A1
1.27312486864708e-15	-3.1026	0.011	0.126	3.22749885450721e-11	b5	CLEC12A
1.28721758857016e-15	-0.946991	0.08	0.233	3.2632253087842e-11	b5	RASAL3
1.28748382777701e-15	-0.720016	0.081	0.241	3.26390025179749e-11	b5	ACP1
1.29362577405091e-15	-1.21895	0.052	0.192	3.27947069979646e-11	b5	NCBP2AS2
1.35290430567431e-15	2.18986	0.135	0.059	3.42974770531494e-11	b5	DOP1A
1.35473066157869e-15	1.88017	0.22	0.124	3.43437770016814e-11	b5	SCAF4
1.36022040964743e-15	-1.1283	0.054	0.193	3.44829476049719e-11	b5	TEX264
1.36496634997501e-15	-1.42283	0.033	0.162	3.46032619382164e-11	b5	HSD17B10
1.38149974197169e-15	2.96981	0.054	0.014	3.50223999587243e-11	b5	AC078785.1
1.39245619508267e-15	2.43344	0.098	0.036	3.53001570015408e-11	b5	SAMD12
1.39966650446775e-15	-0.616679	0.107	0.275	3.5482945554762e-11	b5	VPS29
1.4090004053921e-15	3.03272	0.057	0.015	3.57195692770951e-11	b5	DIRC3
1.42050432620869e-15	-0.782715	0.067	0.219	3.60112051737165e-11	b5	TSPAN14
1.43214890835073e-15	-0.626939	0.111	0.282	3.63064069755993e-11	b5	STMP1
1.45076409886312e-15	-1.50125	0.046	0.18	3.67783206702789e-11	b5	NENF
1.53677943023146e-15	-2.82618	0.017	0.135	3.89588953357977e-11	b5	CD8A
1.55123046308175e-15	-1.95855	0.028	0.154	3.93252434695855e-11	b5	THYN1
1.55884163084777e-15	1.64031	0.287	0.186	3.95181941836218e-11	b5	PPP6R3
1.56422739219588e-15	2.3656	0.117	0.047	3.96547286195577e-11	b5	SATB1-AS1
1.57148529734464e-15	-1.5558	0.043	0.177	3.9838723772984e-11	b5	TPST2
1.5925811000559e-15	2.72671	0.063	0.018	4.03735234675171e-11	b5	AC245060.5
1.65090079844867e-15	-0.821841	0.1	0.263	4.18519861414724e-11	b5	PSMD7
1.73218321003061e-15	-1.30715	0.052	0.191	4.39125765574859e-11	b5	IDH2
1.73308773556234e-15	1.09409	0.026	0.004	4.3935507184241e-11	b5	IGLV1-47
1.79506397816141e-15	-4.36805	0.004	0.112	4.55066669103699e-11	b5	CDA
1.79573303162818e-15	4.7659	0.011	0.001	4.5523628084806e-11	b5	AL096677.1
1.82613490663956e-15	-1.07949	0.057	0.199	4.62943460182194e-11	b5	VDAC1
1.83516549927328e-15	2.09665	0.144	0.066	4.65232805720769e-11	b5	NAA25
1.85076814970554e-15	-0.674411	0.107	0.277	4.6918823363185e-11	b5	IK
1.86174856790726e-15	-0.962103	0.063	0.208	4.71971879450169e-11	b5	PPT1
1.86778747075351e-15	-0.616359	0.128	0.302	4.73502801710723e-11	b5	H2AFY
1.87880304148077e-15	-1.70153	0.033	0.161	4.7629535904579e-11	b5	MRPL11
1.89673629797514e-15	-0.633239	0.12	0.293	4.80841618899678e-11	b5	OXA1L
1.90634295846828e-15	-2.66264	0.011	0.125	4.83277003401294e-11	b5	DUSP23
1.94598733496881e-15	-0.782516	0.072	0.222	4.93327249287942e-11	b5	SF3A1
1.97283710617281e-15	2.2407	0.083	0.028	5.00133934785869e-11	b5	ZNF827
1.98312679180266e-15	-0.780436	0.107	0.272	5.02742472989893e-11	b5	DUT
1.99406081155948e-15	3.53008	0.024	0.004	5.05514356338445e-11	b5	DSP
2.01831237170312e-15	2.35935	0.102	0.038	5.11662369350458e-11	b5	FCGR2B
2.04293792843509e-15	-2.92542	0.011	0.125	5.17905194237579e-11	b5	IL2RB
2.04704301544263e-15	-0.938601	0.083	0.236	5.18945874844861e-11	b5	TXNL4A
2.08978879102126e-15	2.27838	0.111	0.044	5.297823564118e-11	b5	MINDY3
2.09732081981301e-15	2.34574	0.102	0.038	5.31691801030797e-11	b5	METTL8
2.17394298416844e-15	-1.69896	0.048	0.181	5.5111628591654e-11	b5	SNF8
2.18862167596217e-15	-0.605319	0.172	0.364	5.5483748107317e-11	b5	EIF3D
2.28924361560634e-15	-0.527623	0.13	0.31	5.80346148992363e-11	b5	PDCD6
2.31090597220529e-15	-0.831739	0.072	0.223	5.85837773013764e-11	b5	BTN3A2
2.33241742553756e-15	3.16719	0.039	0.008	5.91291141548027e-11	b5	LEKR1
2.36002659130794e-15	3.80551	0.011	0.001	5.98290341162475e-11	b5	RGPD5
2.40354583148982e-15	-1.10288	0.044	0.181	6.09322903740984e-11	b5	ILK
2.43239406766549e-15	-0.937172	0.119	0.279	6.16636220093879e-11	b5	APEX1
2.48948224333428e-15	2.8057	0.067	0.02	6.31108643507674e-11	b5	ZNF678
2.49200781237121e-15	-2.21482	0.02	0.14	6.31748900514227e-11	b5	CD36
2.59996897308844e-15	1.61924	0.243	0.142	6.5911813436765e-11	b5	CLASP2
2.61059424372404e-15	1.87217	0.05	0.012	6.61811746726482e-11	b5	IGKV1-5
2.70146522713987e-15	2.8419	0.056	0.015	6.84848449732228e-11	b5	CFAP44
2.9320603969899e-15	-1.55797	0.028	0.153	7.43306631240909e-11	b5	SQOR
3.00419813710409e-15	-1.30157	0.039	0.17	7.61594269737258e-11	b5	KDELR2
3.01377280226252e-15	-1.50738	0.035	0.162	7.64021543101572e-11	b5	CCDC124
3.13685422929942e-15	-0.969131	0.102	0.256	7.95223915669696e-11	b5	APH1A
3.21575385525313e-15	-1.64918	0.041	0.171	8.15225759845222e-11	b5	SCNM1
3.25966853097149e-15	-0.599639	0.163	0.346	8.26358569286582e-11	b5	HADHA
3.4418739557649e-15	-1.35948	0.037	0.167	8.72549466525958e-11	b5	MRPS36
3.46269505609892e-15	-0.6126	0.131	0.304	8.77827823671638e-11	b5	RAD23A
3.49415047808764e-15	-2.76429	0.011	0.124	8.85802087699997e-11	b5	PLBD1
3.49841778054926e-15	2.82525	0.074	0.024	8.86883891547043e-11	b5	ZNF717
3.56098588136775e-15	-3.95477	0.002	0.107	9.02745530785537e-11	b5	HRH2
3.57257357754107e-15	2.25233	0.152	0.071	9.05683127642437e-11	b5	KLF7
3.62584569614237e-15	-1.45335	0.039	0.17	9.19188142429052e-11	b5	MRPL14
3.65508289161225e-15	2.02756	0.204	0.112	9.26600063852621e-11	b5	DTNBP1
3.76142269377515e-15	-1.34224	0.041	0.17	9.53558267098939e-11	b5	SNRPN
3.7964485049088e-15	-3.64283	0.002	0.107	9.62437660479429e-11	b5	LINC01550
3.86175424131219e-15	-1.42553	0.044	0.177	9.78993317715054e-11	b5	MRFAP1
3.90281941917029e-15	-1.27154	0.054	0.193	9.89403750953861e-11	b5	PLD3
3.99425760252294e-15	-3.12955	0.011	0.123	1.01258424481559e-10	b5	CD8B
4.04605152491936e-15	1.73748	0.257	0.157	1.02571452208231e-10	b5	SKAP2
4.14844756019541e-15	-0.505255	0.154	0.337	1.05167294098514e-10	b5	OSTF1
4.20637800769026e-15	2.41211	0.102	0.039	1.06635888872956e-10	b5	CASD1
4.26870207541739e-15	-1.96007	0.026	0.146	1.08215866313906e-10	b5	C14orf119
4.28914716467475e-15	-2.10765	0.017	0.133	1.0873416977167e-10	b5	GPRIN3
4.43235292527145e-15	-0.573773	0.302	0.524	1.12364579008557e-10	b5	AHNAK
4.58395648878168e-15	-1.83309	0.033	0.159	1.16207880947104e-10	b5	SRA1
4.59390466469667e-15	-1.60449	0.028	0.151	1.16460077154725e-10	b5	SELENOS
4.62503593394728e-15	-0.910519	0.119	0.284	1.17249285961497e-10	b5	TUBA1A
4.75938206885291e-15	-1.47546	0.043	0.173	1.2065509482749e-10	b5	FIBP
4.91262876941527e-15	-2.6223	0.028	0.147	1.24540051933446e-10	b5	COA3
4.96691477270296e-15	-2.64699	0.019	0.135	1.25916256402793e-10	b5	DENND10
5.01608305872096e-15	-1.76514	0.113	0.251	1.27162721621635e-10	b5	SPI1
5.04603969734038e-15	-0.644255	0.1	0.261	1.27922152367276e-10	b5	MAP1LC3B
5.05648363429745e-15	1.91377	0.148	0.068	1.28186916613075e-10	b5	SFMBT1
5.08517158373956e-15	1.60854	0.254	0.151	1.28914184819382e-10	b5	TMEM154
5.14238934924718e-15	-2.98462	0.009	0.12	1.30364712392765e-10	b5	C19orf38
5.15478802310093e-15	2.51926	0.089	0.031	1.30679031173632e-10	b5	CENPP
5.29264592565105e-15	1.37006	0.357	0.262	1.3417386686118e-10	b5	DDX6
5.3179278498707e-15	-0.36148	0.181	0.391	1.34814788922072e-10	b5	RAP1A
5.44022562215899e-15	2.01976	0.167	0.082	1.37915159747353e-10	b5	PRKD3
5.44729225590632e-15	-1.57976	0.05	0.182	1.38094305979481e-10	b5	IMPDH2
5.47960485756312e-15	-1.19847	0.05	0.185	1.38913462744083e-10	b5	CNIH1
5.7807822649073e-15	-0.757246	0.08	0.229	1.46548611197665e-10	b5	GTF2A2
5.88278649695659e-15	-1.56532	0.035	0.161	1.49134520484346e-10	b5	BLOC1S4
6.06264366133747e-15	-1.38664	0.041	0.171	1.53694079458566e-10	b5	UFD1
6.43406409472338e-15	-1.19719	0.057	0.195	1.63109958865332e-10	b5	RANBP1
6.72790295076773e-15	-1.06201	0.08	0.225	1.70559067704913e-10	b5	MYC
6.94071440568296e-15	3.97179	0.02	0.003	1.75954050898469e-10	b5	PEG10
6.99465477649261e-15	2.56714	0.076	0.025	1.77321493238864e-10	b5	POLA1
7.02133909911977e-15	4.69793	0.013	0.001	1.77997967501785e-10	b5	TLCD4
7.06202514939951e-15	1.89412	0.226	0.131	1.79029399562427e-10	b5	GMDS
7.08477284088064e-15	2.14226	0.026	0.004	1.79606076289165e-10	b5	IGHV3-7
7.10527585834007e-15	2.72868	0.076	0.025	1.80125848284779e-10	b5	PHLPP1
8.29420116303006e-15	3.87032	0.017	0.002	2.10266293683975e-10	b5	GLYATL1
8.42729274899077e-15	-0.839077	0.085	0.236	2.13640298479665e-10	b5	WASHC1
8.5335029429768e-15	-0.987394	0.072	0.221	2.16332833107405e-10	b5	RORA
8.5488486381254e-15	2.0209	0.165	0.082	2.16721861825117e-10	b5	TRAPPC8
8.92661848073961e-15	-2.64615	0.019	0.132	2.2629870510523e-10	b5	DUSP2
9.09778780755413e-15	-3.25097	0.004	0.108	2.30638018709305e-10	b5	TGFBI
9.13292263318833e-15	-1.11832	0.059	0.197	2.31528721673957e-10	b5	PDLIM2
9.29928525777054e-15	-4.10615	0.004	0.108	2.35746180569741e-10	b5	KCTD12
9.49306849000086e-15	2.44238	0.109	0.044	2.40658779290012e-10	b5	PLAGL1
9.50462556780163e-15	1.64567	0.243	0.146	2.40951762769339e-10	b5	USP9X
9.688765940713e-15	-1.67198	0.043	0.169	2.45619905363015e-10	b5	SNHG32
9.87088346297243e-15	1.98272	0.183	0.096	2.50236766669814e-10	b5	NAA15
9.97483589833712e-15	-1.19311	0.039	0.167	2.52872064858744e-10	b5	PSMC1
1.03782654536752e-14	-2.59953	0.013	0.124	2.63099407516119e-10	b5	TNFSF8
1.06518124914056e-14	1.90316	0.235	0.142	2.70034098469623e-10	b5	GATAD2B
1.1130094782231e-14	-1.10465	0.061	0.199	2.82159032824337e-10	b5	EMC4
1.1183429559755e-14	-0.926629	0.076	0.221	2.83511122769348e-10	b5	ITGB7
1.14792837670769e-14	1.93919	0.148	0.07	2.91011322779167e-10	b5	HIVEP1
1.1546976432739e-14	1.9077	0.194	0.105	2.92727399546367e-10	b5	EXOC2
1.16148629598936e-14	-2.86864	0.019	0.132	2.94448390896263e-10	b5	CCL4
1.1770915260774e-14	-2.50109	0.015	0.127	2.98404472775883e-10	b5	ARRB1
1.18683783243683e-14	1.69968	0.252	0.155	3.00875258901061e-10	b5	NEK7
1.19439315661846e-14	-1.14421	0.061	0.196	3.02790609134345e-10	b5	LSM2
1.25716429424508e-14	-0.387313	0.176	0.366	3.1870372023407e-10	b5	CSK
1.26395854091605e-14	-4.01869	0.006	0.109	3.20426129707627e-10	b5	RCBTB2
1.289340101874e-14	1.93543	0.117	0.048	3.26860609226078e-10	b5	CCR6
1.35605441215107e-14	1.84057	0.207	0.116	3.43773354024417e-10	b5	REV3L
1.38388490797573e-14	-2.04468	0.024	0.14	3.50828663020927e-10	b5	ANAPC15
1.44614268091299e-14	-2.01588	0.019	0.133	3.66611631038253e-10	b5	DMXL2
1.47630608135534e-14	-1.46538	0.052	0.181	3.74258354684391e-10	b5	MFSD10
1.49585682571204e-14	-2.05233	0.024	0.14	3.79214663886258e-10	b5	LAGE3
1.50883124706537e-14	2.03103	0.161	0.079	3.82503809443542e-10	b5	TSPAN3
1.56682706163073e-14	2.84478	0.044	0.011	3.97206328394007e-10	b5	TNFRSF13B
1.57753537502621e-14	-1.9513	0.028	0.146	3.99920992922895e-10	b5	PPM1M
1.59177467685186e-14	1.76169	0.23	0.136	4.03530798328715e-10	b5	CERT1
1.59413072603182e-14	-4.18668	0.006	0.109	4.04128080356327e-10	b5	SULT1A1
1.59532034695247e-14	-1.67014	0.035	0.156	4.0442966115592e-10	b5	TRAPPC2L
1.65123196625957e-14	1.97824	0.161	0.079	4.18603815766464e-10	b5	HIBCH
1.7019822544147e-14	2.98188	0.063	0.019	4.3146952131667e-10	b5	ZBTB10
1.70712109745667e-14	-0.887854	0.063	0.202	4.32772269416241e-10	b5	THOC7
1.70864899774354e-14	-1.38627	0.044	0.172	4.33159607417965e-10	b5	PLEKHJ1
1.79169662604178e-14	1.97427	0.172	0.087	4.54213011667851e-10	b5	PELI2
1.86959866415981e-14	2.46604	0.107	0.043	4.73961957351154e-10	b5	CLYBL
1.87063828378447e-14	1.32839	0.387	0.295	4.74225511322201e-10	b5	USP3
1.87633374995134e-14	2.0329	0.154	0.074	4.75669368950163e-10	b5	TUBGCP3
1.90686469653909e-14	-1.01537	0.059	0.196	4.83409269219626e-10	b5	COMMD7
1.92073724516531e-14	2.06251	0.163	0.081	4.86926099021857e-10	b5	ILRUN
1.95670176938178e-14	-1.44838	0.046	0.174	4.96043465555975e-10	b5	SS18L2
1.99462242154183e-14	1.45753	0.317	0.219	5.05656730085071e-10	b5	NFATC3
2.05278323311486e-14	-1.19997	0.07	0.208	5.20401077426949e-10	b5	LSM3
2.05574031572389e-14	-0.68267	0.137	0.309	5.21150727439164e-10	b5	TSTD1
2.12813300333132e-14	1.81562	0.237	0.143	5.39502997674523e-10	b5	ATAD2B
2.17726767888631e-14	-0.476959	0.131	0.305	5.51959129274469e-10	b5	CBX3
2.2098636667891e-14	0.773268	0.506	0.402	5.60222538167704e-10	b5	HLA-DPA1
2.21641357904981e-14	-0.265262	0.27	0.512	5.61883006424917e-10	b5	UBE2D3
2.2233443605879e-14	1.87161	0.178	0.093	5.63640028852638e-10	b5	SREBF2
2.30946209195995e-14	2.51107	0.107	0.043	5.85471734932766e-10	b5	ATP11C
2.31546567330654e-14	-1.59679	0.035	0.155	5.86993702839942e-10	b5	CDC26
2.3954536895365e-14	-1.90167	0.03	0.149	6.07271464834399e-10	b5	ATP2B4
2.39863844728993e-14	-1.49874	0.05	0.179	6.08078832772469e-10	b5	EGLN2
2.4174830698507e-14	1.71457	0.183	0.096	6.1285613303785e-10	b5	SLAMF6
2.43005127242658e-14	-1.19658	0.043	0.169	6.16042298072863e-10	b5	PSMC3
2.44286162035887e-14	-0.637139	0.204	0.392	6.19289849377178e-10	b5	NFKBIA
2.44521470733263e-14	4.79519	0.015	0.002	6.19886380455896e-10	b5	ILDR1
2.44599873123206e-14	-0.869815	0.096	0.251	6.2008513835464e-10	b5	GRK6
2.54557054554099e-14	-1.12601	0.065	0.201	6.45327589000096e-10	b5	PNKD
2.56809286677878e-14	-1.04112	0.067	0.205	6.51037222657087e-10	b5	SARS
2.70413445351555e-14	-1.03941	0.063	0.199	6.85525125310728e-10	b5	C18orf32
2.76623426568416e-14	-0.959297	0.072	0.211	7.01268048693591e-10	b5	RAB1B
2.83146830764165e-14	-0.906615	0.078	0.22	7.17805530670235e-10	b5	PRMT1
2.91040708434967e-14	-2.43431	0.017	0.126	7.37817299953486e-10	b5	TMEM205
3.05902102243636e-14	1.62315	0.291	0.195	7.75492419397842e-10	b5	RNASEH2B
3.08435596280444e-14	-1.68011	0.024	0.139	7.81915080130554e-10	b5	GAS7
3.12075106398636e-14	-1.29237	0.033	0.155	7.91141602231182e-10	b5	TMEM35B
3.15774301202647e-14	3.9975	0.011	0.001	8.00519430978831e-10	b5	TCL1B
3.19858097666905e-14	-4.08364	0.004	0.104	8.10872263395372e-10	b5	TMEM204
3.25582911361743e-14	-2.13684	0.017	0.127	8.25385238593154e-10	b5	YIF1B
3.33070669770802e-14	3.45774	0.026	0.004	8.4436745493596e-10	b5	LINC02615
3.38617948887329e-14	-1.04887	0.048	0.178	8.58430362224268e-10	b5	BUD31
3.38927667312167e-14	1.88962	0.231	0.139	8.59215529403076e-10	b5	SOS1
3.42007503265205e-14	-0.896871	0.059	0.196	8.6702322152762e-10	b5	PSTPIP1
3.48926946806387e-14	2.13751	0.174	0.09	8.84564702848871e-10	b5	SPECC1L
3.58455257106225e-14	2.05264	0.183	0.097	9.08719922289992e-10	b5	MAPK8
3.61611879114955e-14	3.49438	0.039	0.009	9.16722274744322e-10	b5	CDKN2B-AS1
3.68656263050924e-14	2.10532	0.152	0.074	9.34580492460398e-10	b5	MCM9
3.72253867388954e-14	-4.04223	0.004	0.103	9.43700779217738e-10	b5	LILRB3
3.76237196134582e-14	-0.883275	0.089	0.238	9.5379891592078e-10	b5	SHKBP1
3.79431181525241e-14	-1.41795	0.035	0.156	9.61895988284638e-10	b5	EMC7
3.88232450680856e-14	2.73889	0.078	0.027	9.84208085721038e-10	b5	RAP2C-AS1
4.00591301097528e-14	2.53123	0.093	0.035	1.01553900741234e-09	b5	NHLRC2
4.01269291546045e-14	-1.38937	0.024	0.139	1.01725778099838e-09	b5	HEXB
4.21832141987207e-14	-0.359078	0.228	0.436	1.06938666315177e-09	b5	TCF25
4.40578743358771e-14	3.93899	0.022	0.003	1.11691117228882e-09	b5	DMD
4.40974055513069e-14	1.75031	0.281	0.185	1.11791332813118e-09	b5	CEP85L
4.48150578692478e-14	1.84546	0.128	0.056	1.1361065320433e-09	b5	GAPT
4.51553781338513e-14	-1.16119	0.05	0.178	1.14473399107126e-09	b5	SUCLG1
4.66085363512132e-14	3.70893	0.022	0.003	1.18157300503961e-09	b5	ZNF711
4.66528858752578e-14	2.06778	0.163	0.082	1.18269730982366e-09	b5	MED23
4.72656230503144e-14	-0.652629	0.096	0.249	1.19823080994852e-09	b5	LAMP1
4.9396284450028e-14	-4.09453	0.002	0.099	1.25224520709266e-09	b5	GIMAP8
4.96413735849325e-14	-0.991171	0.069	0.204	1.25845846175162e-09	b5	TRAPPC6A
5.00095898192897e-14	2.77077	0.08	0.028	1.26779311150881e-09	b5	MMS22L
5.03418195002068e-14	1.90334	0.167	0.084	1.27621546614974e-09	b5	IQCB1
5.07925444471122e-14	-1.32003	0.039	0.159	1.28764179427874e-09	b5	GID8
5.16372717556096e-14	-0.757068	0.078	0.221	1.30905647627646e-09	b5	SNRPD1
5.23692060549809e-14	-0.792626	0.087	0.233	1.32761174269982e-09	b5	SLIRP
5.28301877723075e-14	1.86681	0.148	0.071	1.33929809021577e-09	b5	TULP4
5.33657228091737e-14	-2.03555	0.028	0.142	1.35287443893536e-09	b5	CYTOR
5.40369273657237e-14	2.20181	0.131	0.059	1.36989014564846e-09	b5	PRMT3
5.42988950407247e-14	2.12327	0.056	0.016	1.37653128817741e-09	b5	IGHA1
5.69975785995837e-14	-1.15471	0.044	0.169	1.44494561507805e-09	b5	MRPS7
5.77911378485173e-14	2.19077	0.109	0.045	1.46506313559776e-09	b5	SGPP1
5.8266191209736e-14	2.42405	0.069	0.022	1.47710621335802e-09	b5	GPR160
5.84815686963834e-14	2.39404	0.135	0.063	1.48256624802201e-09	b5	C22orf34
5.94002025313772e-14	-1.44355	0.024	0.137	1.50585453437294e-09	b5	IMPDH1
5.98190329891287e-14	1.07205	0.513	0.477	1.5164723053074e-09	b5	ANKRD12
6.01758318212764e-14	2.53573	0.061	0.018	1.52551751250118e-09	b5	AC092944.1
6.03401825474691e-14	-0.655037	0.098	0.249	1.52968396776089e-09	b5	CTDSP1
6.04695412871386e-14	2.12819	0.141	0.066	1.53296334117025e-09	b5	NEK1
6.54165258136577e-14	-1.93774	0.03	0.144	1.65837434590204e-09	b5	RNF5
6.74189003633637e-14	2.01752	0.169	0.087	1.70913654311163e-09	b5	PDE8A
6.7855003761273e-14	-1.68243	0.02	0.13	1.72019220035203e-09	b5	EBPL
6.84148446055941e-14	3.91003	0.015	0.002	1.73438472559642e-09	b5	AL109914.1
6.94967596289278e-14	-5.53403	0.002	0.098	1.76181235335295e-09	b5	TNFAIP8L2
6.97386659720667e-14	2.36757	0.111	0.046	1.76794492105786e-09	b5	ST3GAL3
6.9818769790018e-14	2.40482	0.076	0.026	1.76997563294675e-09	b5	MYO1D
7.23957022328667e-14	-0.968115	0.087	0.227	1.8353034473054e-09	b5	MAF1
7.3230259176925e-14	2.94494	0.046	0.012	1.85646030039423e-09	b5	CHML
7.35836636962054e-14	3.30767	0.046	0.012	1.8654194583625e-09	b5	EFCAB11
7.60457754192022e-14	-0.631165	0.106	0.259	1.92783645265219e-09	b5	MED10
7.63304199552072e-14	-0.784368	0.087	0.232	1.93505247628446e-09	b5	MDH1
7.83746379263961e-14	2.44356	0.019	0.002	1.98687544607207e-09	b5	CLEC4C
8.04570365637097e-14	-0.76114	0.117	0.27	2.0396663339266e-09	b5	PIK3IP1
8.06830118464558e-14	-3.73595	0.007	0.107	2.0453950333195e-09	b5	RBP7
8.24955862164361e-14	-0.468339	0.111	0.27	2.09134560617287e-09	b5	RPN1
8.48145862270948e-14	4.19533	0.011	0.001	2.15013457544308e-09	b5	IGKV1-6
8.57872305423004e-14	-1.26963	0.069	0.199	2.17479208147786e-09	b5	AKR1A1
9.36318889635678e-14	-0.769455	0.085	0.226	2.37366201711541e-09	b5	CCT5
9.46639860836923e-14	2.49774	0.013	0.001	2.39982671120768e-09	b5	IGHV4-4
9.61098965369819e-14	-1.88894	0.022	0.133	2.43648198710903e-09	b5	ITGAM
9.70858918098391e-14	2.69709	0.065	0.02	2.46122444327123e-09	b5	CAPN3
9.76786079012205e-14	1.86599	0.191	0.105	2.47625038890384e-09	b5	MTR
9.82949047918152e-14	-1.7671	0.028	0.14	2.49187413137731e-09	b5	MIF4GD
9.89229435286186e-14	3.56313	0.031	0.006	2.50779554139401e-09	b5	AC110611.2
1.01046184662244e-13	-1.12623	0.054	0.181	2.56162182737254e-09	b5	RUNX3
1.02252694846525e-13	-0.478187	0.256	0.456	2.59220806705426e-09	b5	NAP1L1
1.03178571184393e-13	-0.56572	0.107	0.265	2.61567995809555e-09	b5	DEF6
1.03234676568579e-13	1.85509	0.169	0.087	2.61710228569005e-09	b5	RPTOR
1.03489779181933e-13	-0.750427	0.111	0.265	2.62356939204119e-09	b5	PSMB8-AS1
1.0598225922118e-13	3.03747	0.035	0.008	2.68675625351614e-09	b5	CA13
1.07071900926328e-13	-1.18825	0.041	0.164	2.71437976038333e-09	b5	PYHIN1
1.07259691244363e-13	3.90826	0.015	0.002	2.71914043273586e-09	b5	GPLD1
1.1014520746243e-13	-1.26647	0.028	0.142	2.79229115438005e-09	b5	APOL6
1.10982577254781e-13	1.73523	0.28	0.189	2.81351931598594e-09	b5	PCGF5
1.11976089737148e-13	-2.27067	0.013	0.117	2.83870585092645e-09	b5	STX11
1.12464807322114e-13	-1.49221	0.05	0.174	2.85109533042292e-09	b5	MAP2K2
1.20808457883431e-13	-2.18439	0.024	0.133	3.06261521580285e-09	b5	DHRS4
1.22848091412954e-13	2.7167	0.048	0.013	3.11432196540979e-09	b5	AC097634.3
1.25179310887394e-13	-4.5613	0.002	0.096	3.17342071030633e-09	b5	SH2D1A
1.26088064150005e-13	3.20448	0.024	0.004	3.19645851426677e-09	b5	CRIP3
1.2786570083592e-13	2.79759	0.078	0.027	3.24152338189142e-09	b5	MIPEP
1.3009261033149e-13	1.77917	0.219	0.13	3.2979777645136e-09	b5	VPS13D
1.32231716612818e-13	1.65461	0.274	0.18	3.35220624785155e-09	b5	SUCLG2
1.3316444231761e-13	2.61084	0.083	0.03	3.37585177719373e-09	b5	WARS2-AS1
1.34187361460875e-13	-1.81004	0.026	0.137	3.40178380039464e-09	b5	EVI2A
1.35597307610469e-13	3.54349	0.019	0.002	3.43752734523299e-09	b5	CA1
1.37385605735179e-13	-0.899071	0.061	0.193	3.48286249099253e-09	b5	VDAC3
1.41664451439127e-13	-0.982549	0.054	0.183	3.5913355084333e-09	b5	IL27RA
1.43503692008789e-13	1.87815	0.226	0.137	3.63796209611481e-09	b5	SLC9A9
1.4392503719304e-13	2.0596	0.135	0.063	3.64864361788076e-09	b5	TLK2
1.46188591072587e-13	-1.05617	0.054	0.178	3.70602697228114e-09	b5	DNAJC19
1.47232758301138e-13	2.32058	0.067	0.021	3.73249765569216e-09	b5	SLC12A2
1.48235184996879e-13	-5.13299	0.002	0.096	3.75791017485588e-09	b5	SMIM25
1.50983722648654e-13	-1.02183	0.063	0.192	3.82758835286604e-09	b5	MEA1
1.50988312228724e-13	-0.534379	0.119	0.276	3.82770470331038e-09	b5	UBE2L3
1.54595394759335e-13	-0.92405	0.072	0.208	3.91914785254391e-09	b5	ACTN4
1.6071616978423e-13	3.27877	0.033	0.007	4.07431562020002e-09	b5	PMEPA1
1.65985094054676e-13	-0.858938	0.102	0.243	4.20788811938009e-09	b5	ABHD14B
1.73191589340435e-13	-0.691326	0.089	0.233	4.39057998136936e-09	b5	LRPAP1
1.78507562088973e-13	2.8759	0.061	0.019	4.52534520651755e-09	b5	KATNAL1
1.81175175317388e-13	-0.931146	0.048	0.172	4.59297186947111e-09	b5	ORAI1
1.83941205510352e-13	1.85229	0.189	0.104	4.66309350089293e-09	b5	PPP1R10
1.84783571910387e-13	-0.654459	0.104	0.252	4.68444833150022e-09	b5	SF3A2
1.86249856106241e-13	2.32937	0.083	0.03	4.72162010214933e-09	b5	OPN3
1.87117031948405e-13	2.0333	0.113	0.048	4.74360387692401e-09	b5	ZNF718
1.88160341325741e-13	2.01848	0.193	0.107	4.77005281294886e-09	b5	SLC4A7
2.05211091101949e-13	-0.453125	0.196	0.378	5.20230637052551e-09	b5	EVI2B
2.06511039304403e-13	2.58625	0.08	0.028	5.23526135740593e-09	b5	CLCN6
2.13230241923953e-13	-0.726586	0.052	0.179	5.40559986301414e-09	b5	GTF3C6
2.14557227995937e-13	2.44659	0.098	0.039	5.43924028692501e-09	b5	MRTFB
2.14937007037511e-13	-3.16352	0.011	0.111	5.44886806540794e-09	b5	CD320
2.17311597433715e-13	-1.35571	0.039	0.158	5.50906630654211e-09	b5	THEM4
2.21380969398669e-13	1.40858	0.339	0.248	5.61222895522567e-09	b5	LNPEP
2.31791560140285e-13	2.17261	0.117	0.051	5.87614784111637e-09	b5	FBXW4
2.32068689719373e-13	-0.402932	0.198	0.385	5.88317335307582e-09	b5	KHDRBS1
2.33174097669074e-13	-4.06906	0.004	0.098	5.91119655000869e-09	b5	RASSF4
2.36246978518878e-13	-1.26012	0.054	0.177	5.98909715243209e-09	b5	COPZ1
2.37577889723465e-13	0.675098	0.352	0.225	6.02283708237956e-09	b5	CYBB
2.38974076967571e-13	2.16562	0.133	0.062	6.05823182520489e-09	b5	XPO7
2.40773367544599e-13	2.62258	0.059	0.018	6.10384564062312e-09	b5	TXNDC5
2.43490850428916e-13	-1.4138	0.05	0.169	6.17273654922345e-09	b5	MRPS18C
2.48030994667224e-13	-0.800233	0.096	0.24	6.28783374580879e-09	b5	SDHD
2.49574640428001e-13	-1.85106	0.035	0.148	6.32696670949025e-09	b5	UBL7
2.52444454426338e-13	-1.30688	0.033	0.147	6.3997193641621e-09	b5	LAP3
2.5496755249027e-13	2.20308	0.122	0.054	6.46368242318084e-09	b5	BTRC
2.6048061577575e-13	-0.878188	0.05	0.174	6.60344409053104e-09	b5	RPA2
2.62812203152275e-13	-1.14234	0.05	0.172	6.66255216211332e-09	b5	MRPL16
2.65839228717778e-13	-0.775741	0.069	0.201	6.73929028722438e-09	b5	PKN1
2.68980543937443e-13	3.53262	0.019	0.003	6.81892576935813e-09	b5	SLC2A5
2.71431071975519e-13	-1.74066	0.046	0.164	6.88104910565138e-09	b5	RNF187
2.84339542656707e-13	-0.973447	0.061	0.19	7.20829174589018e-09	b5	STMN3
2.87315412766153e-13	-1.20656	0.044	0.164	7.28373302903475e-09	b5	RGS14
2.88969742846206e-13	-0.907823	0.078	0.214	7.32567195089417e-09	b5	LRP10
3.04649357518687e-13	-2.01501	0.017	0.12	7.72316586245625e-09	b5	PLIN2
3.26441127817386e-13	-0.705893	0.1	0.245	8.27560903129855e-09	b5	UQCRC2
3.36638729521394e-13	2.07404	0.106	0.044	8.53412843209686e-09	b5	ATP6V0A1
3.41656601134849e-13	1.99468	0.122	0.054	8.66133649536955e-09	b5	GUCD1
3.49695781474827e-13	-1.05028	0.052	0.175	8.86513775616833e-09	b5	NDUFA5
3.65629533040532e-13	1.93568	0.146	0.072	9.26907429211052e-09	b5	USF3
3.7057255536829e-13	2.24422	0.106	0.044	9.39438485114151e-09	b5	MFSD4B
3.7175930678918e-13	-3.79861	0.006	0.1	9.4244701864125e-09	b5	PRDM1
3.75411315820986e-13	1.73342	0.202	0.116	9.51705226737782e-09	b5	CASK
3.77778850219076e-13	-2.31744	0.03	0.137	9.57707163190379e-09	b5	ZNF524
3.84301947439716e-13	-1.00177	0.07	0.203	9.74243866954424e-09	b5	PIM2
3.85293165015766e-13	2.81263	0.065	0.021	9.76756702631469e-09	b5	LINC02340
3.98604657531282e-13	-2.90929	0.015	0.115	1.01050266730755e-08	b5	GBP1
4.03835904024739e-13	2.66974	0.074	0.026	1.02376440029312e-08	b5	NIPAL2
4.22424352691555e-13	-0.66215	0.091	0.23	1.07088797650836e-08	b5	SNRPA
4.22800172817078e-13	-1.36128	0.048	0.167	1.07184071810857e-08	b5	HMGA1
4.33599483103738e-13	1.66179	0.22	0.13	1.09921804961629e-08	b5	TRPM7
4.41333449089686e-13	-2.91399	0.017	0.117	1.11882442678726e-08	b5	ALDH2
4.42987658001315e-13	2.51677	0.104	0.043	1.12301801179913e-08	b5	ARSB
4.50323721081401e-13	-1.44253	0.026	0.134	1.14161566531346e-08	b5	TACC3
4.51221599835375e-13	1.53593	0.307	0.22	1.14389187774266e-08	b5	SMARCA2
4.55999908382026e-13	1.64638	0.257	0.166	1.15600536773928e-08	b5	SYPL1
4.65632205537897e-13	-1.57389	0.074	0.199	1.18042420425912e-08	b5	CAPG
4.83367833021374e-13	-0.821976	0.08	0.215	1.22538579349249e-08	b5	NDUFS2
5.20984601401336e-13	-1.50315	0.033	0.146	1.32074806301253e-08	b5	TOM1
5.21741114730182e-13	-0.695915	0.102	0.241	1.32266589995248e-08	b5	TMEM230
5.30674038387709e-13	-0.319559	0.228	0.42	1.34531175471668e-08	b5	HNRNPF
5.37471445827965e-13	-0.488555	0.196	0.375	1.36254386231847e-08	b5	TLN1
5.37519897330918e-13	-0.91137	0.076	0.208	1.36266669172361e-08	b5	RNF126
5.38725552103253e-13	-7.41872	0	0.088	1.36572314713696e-08	b5	CD40LG
5.46436979938258e-13	-0.535693	0.133	0.293	1.38527238784148e-08	b5	CCT4
5.5050086950648e-13	-0.98522	0.063	0.191	1.39557475428588e-08	b5	SDHAF2
5.62857733273592e-13	-1.07999	0.052	0.176	1.42690063962188e-08	b5	PRKCA
5.72143308907296e-13	-1.09676	0.052	0.17	1.45044050241089e-08	b5	PSMC4
5.85973492030502e-13	2.69628	0.057	0.017	1.48550139964652e-08	b5	AC046134.2
5.93113219415308e-13	-1.05275	0.048	0.168	1.50360132253975e-08	b5	ARRDC1
6.03519811982219e-13	-2.17611	0.028	0.134	1.52998307535612e-08	b5	TSSC4
6.1296953048829e-13	-1.4565	0.044	0.162	1.55393905674086e-08	b5	GPR65
6.13557647589866e-13	3.82976	0.011	0.001	1.55542999240507e-08	b5	AL133259.1
6.2027040755343e-13	2.08748	0.107	0.045	1.5724475101887e-08	b5	RAB30-DT
6.20520242684698e-13	2.56561	0.028	0.005	1.57308086722998e-08	b5	PRCD
6.2502021775652e-13	3.00902	0.054	0.016	1.58448875403455e-08	b5	CAPS2
6.2917984721414e-13	2.61324	0.104	0.043	1.59503383067257e-08	b5	HLCS
6.32260516533713e-13	-0.839445	0.081	0.216	1.60284363546462e-08	b5	PSMD13
6.33895019416843e-13	-1.16241	0.031	0.144	1.60698726372364e-08	b5	CUEDC2
6.37276097782461e-13	-2.80433	0.006	0.098	1.61555863548832e-08	b5	SIRPG
6.37285223793149e-13	2.01406	0.131	0.062	1.61558177083801e-08	b5	ACBD3
6.5721202820367e-13	-1.81404	0.019	0.121	1.66609821269912e-08	b5	ITGA6
6.58607713816297e-13	2.88786	0.035	0.008	1.66963641529569e-08	b5	ALAS2
6.70052853052808e-13	-1.1059	0.039	0.155	1.69865098777417e-08	b5	CPPED1
6.73258616126309e-13	-1.55758	0.028	0.135	1.7067779177418e-08	b5	ARF3
6.76633100599912e-13	-0.886308	0.048	0.166	1.71533257333084e-08	b5	MRPS18B
6.87937688173033e-13	-1.58805	0.02	0.124	1.74399083328746e-08	b5	SPATA13
7.00940824753927e-13	-1.38859	0.028	0.136	1.77695508483368e-08	b5	SLC66A3
7.09933783733412e-13	1.62504	0.259	0.166	1.79975313514257e-08	b5	FBXW7
7.58147297718591e-13	1.46355	0.272	0.182	1.9219792144464e-08	b5	WDR33
7.58351498570597e-13	-0.367083	0.13	0.285	1.92249688402632e-08	b5	PPP2R1A
7.60163711297191e-13	-3.47387	0.009	0.103	1.92709102450951e-08	b5	TBX21
7.62141126853629e-13	2.07114	0.159	0.083	1.93210397068663e-08	b5	NFATC1
7.64939029042003e-13	1.74113	0.211	0.125	1.93919693252438e-08	b5	CHD6
7.7068794751145e-13	-0.402261	0.126	0.284	1.95377101573628e-08	b5	HNRNPUL1
7.75345934849252e-13	-0.949118	0.063	0.188	1.96557947943634e-08	b5	CAMLG
7.85112910795286e-13	-2.45713	0.017	0.116	1.99033974015713e-08	b5	NUDT1
7.86941487871046e-13	1.58654	0.254	0.164	1.99497536590189e-08	b5	CREB1
8.02389635915184e-13	-2.20823	0.013	0.111	2.03413796600858e-08	b5	SLC16A3
8.07922620921133e-13	-5.12801	0.002	0.09	2.04816463629716e-08	b5	TMEM176A
8.16802198085053e-13	-1.0376	0.05	0.168	2.07067525236542e-08	b5	GTF2F1
8.21239003617767e-13	1.77289	0.211	0.125	2.0819229980714e-08	b5	ATR
8.24003333653852e-13	-2.94649	0.007	0.101	2.08893085114588e-08	b5	RXRA
8.27552636525908e-13	-0.839121	0.102	0.244	2.09792868885683e-08	b5	MEAF6
8.50491840879121e-13	1.40174	0.293	0.199	2.15608186581266e-08	b5	SHOC2
8.54473381672299e-13	1.72671	0.193	0.109	2.16617546987745e-08	b5	RNF111
8.60015638848767e-13	1.68021	0.231	0.143	2.18022564604551e-08	b5	ZNF721
8.66423869685782e-13	2.83513	0.05	0.014	2.19647115204043e-08	b5	LINC00665
8.74550275995566e-13	-1.29815	0.05	0.166	2.21707240467636e-08	b5	OXLD1
8.79826708556063e-13	-2.22181	0.02	0.122	2.23044868886048e-08	b5	ERN1
8.85430360286973e-13	2.53597	0.052	0.015	2.24465450636351e-08	b5	ZBED6
9.14346917093784e-13	-1.91608	0.03	0.135	2.31796086952445e-08	b5	TMEM141
9.15381623122228e-13	1.6023	0.235	0.147	2.32058395277716e-08	b5	JPX
9.34725522775632e-13	-1.05843	0.083	0.215	2.3696226727885e-08	b5	ATG3
9.40852102464589e-13	2.67057	0.061	0.019	2.38515416495798e-08	b5	PHLPP2
9.4522566441409e-13	-1.67997	0.044	0.157	2.39624158185616e-08	b5	TIMM17B
9.47554034376153e-13	-1.32739	0.033	0.144	2.40214423254699e-08	b5	NELFE
9.58573340834888e-13	-1.12341	0.05	0.168	2.43007927635053e-08	b5	TIMM13
9.61959983606593e-13	-1.61982	0.041	0.152	2.43866475444107e-08	b5	GPAA1
9.73948029730672e-13	-1.48748	0.041	0.155	2.46905565017023e-08	b5	SCAMP3
9.76410336391199e-13	1.57984	0.3	0.211	2.47529784378533e-08	b5	ABI1
9.91861054271165e-13	2.04477	0.202	0.119	2.51446695868283e-08	b5	NT5DC1
9.99531942579987e-13	-1.82217	0.019	0.119	2.53391342763453e-08	b5	NAPRT
1.02057419616409e-12	-1.51705	0.035	0.144	2.58725764469558e-08	b5	MAZ
1.05099091649662e-12	1.49251	0.259	0.169	2.66436707241059e-08	b5	PKN2
1.07389422613056e-12	2.26798	0.093	0.037	2.72242925266359e-08	b5	RTTN
1.08555354031916e-12	-7.73491	0	0.086	2.75198678006311e-08	b5	CSF1R
1.0863758456825e-12	1.79008	0.217	0.13	2.7540714063897e-08	b5	CWF19L2
1.08862187637244e-12	2.00335	0.178	0.097	2.75976531879178e-08	b5	GLCCI1
1.14311850680287e-12	-2.10011	0.019	0.118	2.89791972659595e-08	b5	DEDD2
1.15038170106433e-12	2.01796	0.148	0.074	2.91633265036818e-08	b5	GRK5
1.20604664036645e-12	-2.03737	0.017	0.116	3.05744883799298e-08	b5	TRERF1
1.2295862755462e-12	-2.52337	0.007	0.099	3.11712416713716e-08	b5	BATF
1.23308520164822e-12	1.65438	0.233	0.145	3.12599429469841e-08	b5	CRYBG1
1.24007433984356e-12	-1.11024	0.041	0.155	3.14371245893741e-08	b5	GLUL
1.24093814391549e-12	1.7214	0.265	0.178	3.14590228864015e-08	b5	USP47
1.27853733928612e-12	1.78605	0.159	0.082	3.24122000882425e-08	b5	GALNT2
1.32798226224546e-12	2.15446	0.083	0.031	3.36656783301847e-08	b5	LINC00174
1.34112786880501e-12	-0.763252	0.07	0.198	3.39989326020757e-08	b5	FRG1
1.34364114314474e-12	-2.99505	0.006	0.096	3.40626466198624e-08	b5	IGFBP7
1.38363463632171e-12	1.80899	0.057	0.017	3.50765216653917e-08	b5	PNOC
1.40787292470615e-12	2.22443	0.131	0.063	3.56909865142257e-08	b5	CDK5RAP2
1.42066446905177e-12	-1.1576	0.052	0.171	3.60152649549315e-08	b5	ADSL
1.43421283172123e-12	2.03839	0.181	0.101	3.63587294969648e-08	b5	SESN1
1.44823285546152e-12	-1.32945	0.024	0.129	3.67141511188049e-08	b5	SVIL
1.48232044683083e-12	2.56369	0.093	0.037	3.75783056476083e-08	b5	TMEM38B
1.49510191620448e-12	-0.846138	0.081	0.216	3.79023286776997e-08	b5	POLE4
1.50718980453902e-12	2.50231	0.043	0.011	3.82087687348687e-08	b5	CPNE5
1.51214761608516e-12	-0.309532	0.187	0.368	3.83344542153749e-08	b5	SET
1.53268903020398e-12	2.17857	0.091	0.036	3.88551996047011e-08	b5	LRIG2
1.53689967188624e-12	1.76184	0.189	0.108	3.8961943581988e-08	b5	ZMYND8
1.55492506541732e-12	-1.53727	0.02	0.122	3.94189053333945e-08	b5	NIBAN1
1.59204922005601e-12	-1.26053	0.056	0.175	4.03600397776398e-08	b5	HCK
1.6395727216858e-12	-1.00173	0.05	0.169	4.15648080674568e-08	b5	RPP21
1.65856767216893e-12	-1.61055	0.019	0.119	4.20463490571546e-08	b5	RARA
1.70903868434548e-12	-1.81004	0.022	0.124	4.33258396868424e-08	b5	CDIPT
1.71959636798632e-12	-1.84208	0.039	0.147	4.35934875248211e-08	b5	PSENEN
1.75021537915326e-12	-2.4303	0.009	0.102	4.43697100769142e-08	b5	LILRA2
1.75183774415213e-12	1.83859	0.165	0.087	4.44108386520007e-08	b5	SUSD6
1.81083033302159e-12	2.91693	0.037	0.009	4.59063597724303e-08	b5	SLC35F2
1.81141537838614e-12	3.17541	0.043	0.011	4.59211912574671e-08	b5	FLACC1
1.95060464198175e-12	1.50633	0.256	0.165	4.94497782788793e-08	b5	MANBA
1.95928251227159e-12	1.72598	0.235	0.147	4.96697709685971e-08	b5	TRIM38
1.98328083306293e-12	-0.996504	0.07	0.195	5.02781523989783e-08	b5	ATOX1
2.01312157084174e-12	2.93379	0.041	0.01	5.10346449424089e-08	b5	AC114763.1
2.1082736532126e-12	2.172	0.102	0.043	5.34468453825927e-08	b5	DEPDC5
2.12007450396129e-12	1.78937	0.198	0.115	5.37460087499226e-08	b5	HERC2
2.13414428103556e-12	1.65936	0.257	0.171	5.41026916685324e-08	b5	CREBBP
2.14994288923976e-12	-0.878216	0.056	0.175	5.45032021851172e-08	b5	SDHB
2.2010604939816e-12	-1.996	0.015	0.111	5.57990845829276e-08	b5	CD28
2.32784393331524e-12	-1.7718	0.03	0.134	5.90131715534747e-08	b5	BCL7B
2.34087319439732e-12	-3.12883	0.009	0.1	5.93434763511666e-08	b5	BOLA3
2.47082969503286e-12	1.84723	0.156	0.08	6.26380035987781e-08	b5	MGA
2.48357159957342e-12	-2.37763	0.011	0.104	6.29610236207858e-08	b5	OTULINL
2.52430478729812e-12	-1.27021	0.039	0.149	6.39936506627947e-08	b5	SHARPIN
2.57471950135305e-12	-1.93365	0.022	0.121	6.52717140788013e-08	b5	CARHSP1
2.58778280643382e-12	-1.29127	0.046	0.159	6.56028819259037e-08	b5	TMUB1
2.60538977513325e-12	3.8133	0.019	0.003	6.6049236189403e-08	b5	ZNF727
2.61700698025444e-12	3.89556	0.02	0.003	6.63437439564302e-08	b5	SYT1
2.63103968104721e-12	-1.71724	0.026	0.128	6.66994869542279e-08	b5	HCFC1R1
2.64428558448793e-12	-2.46753	0.015	0.11	6.70352838523534e-08	b5	ZNRD2
2.69133369138408e-12	2.952	0.039	0.01	6.82280004102779e-08	b5	LINC00630
2.70890341921795e-12	-3.81678	0.002	0.087	6.86734105805943e-08	b5	TMIGD2
2.76174127414232e-12	-4.78636	0.002	0.087	7.00129030407819e-08	b5	PLEKHF1
2.78555014506718e-12	1.84579	0.122	0.056	7.06164817275981e-08	b5	TMEM168
2.82097016894392e-12	-1.0614	0.044	0.156	7.15144147528974e-08	b5	FDPS
2.87672152931187e-12	1.47472	0.309	0.222	7.29277674895852e-08	b5	NKTR
2.94784675761381e-12	-0.411079	0.356	0.554	7.47308631522677e-08	b5	EVL
3.04607209361886e-12	4.14298	0.011	0.001	7.72209736453317e-08	b5	SYNPO
3.12247845571528e-12	-2.40815	0.006	0.094	7.91579513308382e-08	b5	SLC2A4RG
3.1490066583551e-12	-1.11442	0.044	0.157	7.98304677959602e-08	b5	DDRGK1
3.14976116416729e-12	-2.47537	0.015	0.109	7.9849595272805e-08	b5	TNFSF13
3.15197368757529e-12	0.797802	0.761	0.799	7.99056849537213e-08	b5	MTRNR2L12
3.16036639163386e-12	-0.221644	0.143	0.31	8.01184483943099e-08	b5	SORL1
3.23974301259742e-12	-0.271157	0.141	0.293	8.21307251123573e-08	b5	TMEM14B
3.25094582217705e-12	2.51429	0.072	0.026	8.24147275380104e-08	b5	ZFAT
3.2534300008037e-12	-1.15147	0.037	0.145	8.24777039503746e-08	b5	LYPLA2
3.25951858301636e-12	-0.824906	0.069	0.193	8.26320555980478e-08	b5	GRSF1
3.26181765737231e-12	-1.47355	0.037	0.145	8.26903394320454e-08	b5	ADI1
3.27134842811204e-12	-0.764364	0.063	0.184	8.29319540010684e-08	b5	TADA3
3.31032090340586e-12	-3.95155	0.006	0.093	8.39199452222419e-08	b5	S1PR5
3.4229858521083e-12	-0.769359	0.094	0.229	8.67761143367976e-08	b5	LSM6
3.49054342582236e-12	1.89425	0.181	0.102	8.84887663880226e-08	b5	INO80
3.60231346919745e-12	1.14634	0.45	0.4	9.13222487576247e-08	b5	CYTH1
3.67007694567818e-12	2.3006	0.104	0.045	9.30401206498876e-08	b5	FAM135A
3.68608953473478e-12	-1.68822	0.028	0.13	9.34460557950613e-08	b5	ATP6V0E2
3.73880701674022e-12	2.70576	0.035	0.008	9.47824966813812e-08	b5	HSF5
3.76502236213805e-12	-0.671153	0.061	0.185	9.54470819025618e-08	b5	DNMT1
3.82422080797806e-12	2.47993	0.078	0.029	9.69478217030519e-08	b5	ABHD17B
3.96709002020659e-12	-3.32311	0.006	0.093	1.00569699102257e-07	b5	ASGR1
4.17221126332951e-12	-0.80386	0.063	0.186	1.05769727736667e-07	b5	RTN3
4.18686448662217e-12	-0.465885	0.189	0.36	1.06141201600359e-07	b5	ACAP1
4.19009408396379e-12	1.81303	0.143	0.071	1.06223075122566e-07	b5	MAP3K14
4.25689935012894e-12	1.49795	0.241	0.153	1.07916655425119e-07	b5	DENND1A
4.30287634789422e-12	-3.14993	0.006	0.092	1.09082218295466e-07	b5	LINC01871
4.32345588843972e-12	-3.759	0.009	0.098	1.09603930227835e-07	b5	FCGR2A
4.3251877126911e-12	-1.21259	0.056	0.172	1.09647833704432e-07	b5	COPS5
4.34229024350612e-12	1.64043	0.226	0.142	1.10081399963124e-07	b5	ARIH1
4.3831886643371e-12	-1.25112	0.033	0.138	1.1111821582961e-07	b5	NUDT22
4.42189429716671e-12	-1.07708	0.044	0.155	1.12099442327473e-07	b5	SLBP
4.42769055530634e-12	1.50552	0.272	0.186	1.12246383267571e-07	b5	RPS6KA3
4.4386089210405e-12	-0.428133	0.102	0.245	1.12523174757298e-07	b5	CAPZA2
4.44690439871368e-12	2.50036	0.087	0.034	1.1273347341179e-07	b5	SLC2A13
4.47227246378858e-12	-0.484387	0.139	0.291	1.13376579229504e-07	b5	TRAM1
4.58302961259971e-12	-0.469995	0.131	0.287	1.16184383709015e-07	b5	CLEC2B
4.64297260667227e-12	-1.92952	0.02	0.117	1.17703998551749e-07	b5	STOM
4.67889807790936e-12	-2.90233	0.007	0.095	1.1861474517308e-07	b5	CCDC167
4.81271234172963e-12	-1.62555	0.031	0.134	1.22007070575188e-07	b5	FBXL15
4.84086722046706e-12	-0.803225	0.091	0.222	1.22720824906061e-07	b5	MLF2
4.84452386839854e-12	1.79955	0.22	0.136	1.22813524587771e-07	b5	GABPB1-AS1
4.90051766978485e-12	-1.62456	0.031	0.134	1.24233023446716e-07	b5	SUSD3
4.92840599582704e-12	-3.98378	0.004	0.088	1.24940020400211e-07	b5	MSRB1
4.94149453110284e-12	-3.80348	0.006	0.092	1.25271827857988e-07	b5	ADGRG1
5.13020442704968e-12	-1.15009	0.052	0.167	1.30055812430136e-07	b5	SNHG16
5.17100013933954e-12	2.38997	0.091	0.037	1.31090024532397e-07	b5	AC078883.1
5.18884899542772e-12	-2.55245	0.013	0.105	1.31542510883088e-07	b5	GCHFR
5.21718445413865e-12	-3.30528	0.006	0.092	1.32260843096869e-07	b5	FCRL6
5.22120986975291e-12	-2.306	0.024	0.121	1.32362891408106e-07	b5	E2F4
5.22764976417401e-12	2.32762	0.091	0.037	1.32526149171575e-07	b5	SLC10A7
5.26178513753718e-12	-2.1904	0.026	0.125	1.33391515021705e-07	b5	SELENOM
5.34975131690712e-12	-0.84686	0.054	0.17	1.35621545634912e-07	b5	YWHAH
5.40234599955879e-12	-1.51503	0.037	0.142	1.36954873434815e-07	b5	AKR7A2
5.51199581144215e-12	2.32706	0.131	0.064	1.3973460581587e-07	b5	ULK4
5.7051935337785e-12	2.33208	0.117	0.054	1.44632361274819e-07	b5	ATG4C
5.74156159248438e-12	2.42805	0.076	0.028	1.45554327931071e-07	b5	AC009120.2
5.76170601359412e-12	2.74551	0.022	0.004	1.46065009150625e-07	b5	IGHV3-48
5.8575152593636e-12	2.91422	0.048	0.014	1.48493869340127e-07	b5	SERPINI1
5.95654138564495e-12	1.29938	0.344	0.264	1.51004280667485e-07	b5	RSF1
6.03007147452213e-12	-3.28219	0.006	0.091	1.5286834195061e-07	b5	APOBR
6.07504362093525e-12	-2.03693	0.019	0.113	1.5400843083433e-07	b5	NDUFA8
6.298816738775e-12	1.57	0.28	0.194	1.59681303144685e-07	b5	ZFAND6
6.33985768299718e-12	-7.43645	0	0.081	1.60721732121661e-07	b5	CD33
6.3503888660787e-12	2.01024	0.1	0.042	1.60988708143961e-07	b5	DZIP3
6.35475955984575e-12	-1.51037	0.035	0.139	1.6109950960165e-07	b5	ECHS1
6.48491356493667e-12	3.46773	0.019	0.003	1.64399043784709e-07	b5	LINC02021
6.67670660492561e-12	-2.99149	0.011	0.1	1.69261189141469e-07	b5	TESC
6.7356408819399e-12	1.61308	0.23	0.143	1.70755231998059e-07	b5	SETD5
6.86159283843118e-12	-0.743701	0.07	0.195	1.73948240047069e-07	b5	PDCD2
6.89901874213354e-12	4.51049	0.013	0.001	1.74897024131827e-07	b5	GYPE
6.95122859950158e-12	1.73985	0.198	0.117	1.76220596225965e-07	b5	GIGYF2
7.02080165020108e-12	-1.89206	0.02	0.116	1.77984342634248e-07	b5	SLC25A11
7.0209088436714e-12	-2.493	0.011	0.1	1.77987060095914e-07	b5	HOTAIRM1
7.21386099450758e-12	3.67743	0.019	0.003	1.82878590071762e-07	b5	PEBP4
7.23124572552972e-12	1.60456	0.167	0.089	1.83319310387904e-07	b5	JUN
7.27842675535976e-12	-0.83447	0.081	0.21	1.84515396675125e-07	b5	COMT
7.29618467108452e-12	-1.18083	0.05	0.162	1.84965577596664e-07	b5	NDUFAF8
7.39899744455976e-12	-1.31039	0.035	0.14	1.87571984217034e-07	b5	ADAM8
7.46581784022586e-12	-3.71312	0.004	0.087	1.89265948067566e-07	b5	HK3
7.54639228160385e-12	1.66196	0.202	0.121	1.91308590730939e-07	b5	KIAA2026
7.71578137136563e-12	-1.11445	0.039	0.145	1.9560277354549e-07	b5	IDH3B
8.02475386547816e-12	2.28774	0.056	0.017	2.03435535243737e-07	b5	SAV1
8.27040780548594e-12	-0.851795	0.083	0.21	2.09663108276874e-07	b5	PSMA4
8.47575655201926e-12	-0.321751	0.243	0.435	2.1486890435024e-07	b5	SERBP1
8.6632588279153e-12	-1.64894	0.015	0.107	2.19622274546481e-07	b5	TIAM1
8.71062231314894e-12	-1.27175	0.039	0.145	2.20822986260639e-07	b5	POLR2K
8.72970395269599e-12	1.6791	0.18	0.1	2.21306724904796e-07	b5	CYB561A3
8.74373883555918e-12	-1.66675	0.017	0.11	2.21662523220261e-07	b5	SLFN12L
8.86784553496642e-12	-0.873633	0.065	0.181	2.24808752156934e-07	b5	RPS6KA1
8.89604174696228e-12	-3.12816	0.007	0.093	2.25523554327241e-07	b5	KANSL1-AS1
9.4523315622457e-12	-1.4805	0.037	0.142	2.39626057434491e-07	b5	ARAP1
9.50429866062806e-12	-0.270927	0.154	0.316	2.40943475345582e-07	b5	RNPS1
9.54422799012665e-12	-0.341428	0.141	0.294	2.41955723777701e-07	b5	RPL22L1
9.69724368334958e-12	2.26973	0.113	0.052	2.45834824616595e-07	b5	AC005670.3
9.71044567703131e-12	-0.237227	0.335	0.56	2.46169508358421e-07	b5	NCL
1.00132834317226e-11	-4.33884	0.002	0.083	2.538467482776e-07	b5	CD93
1.03041109492364e-11	-0.222304	0.163	0.326	2.61219516674093e-07	b5	UBE2V1
1.05213490322138e-11	-4.25392	0.002	0.083	2.66726719315652e-07	b5	RGL4
1.05322336465701e-11	-2.19801	0.02	0.114	2.67002655174199e-07	b5	C15orf61
1.05682741757368e-11	-1.53661	0.022	0.118	2.67916318629103e-07	b5	BCL7C
1.06771257956138e-11	1.36395	0.319	0.238	2.70675816044605e-07	b5	XRN1
1.07113774982071e-11	1.85702	0.224	0.142	2.71544130957049e-07	b5	SDCCAG8
1.12883718993864e-11	2.63246	0.067	0.023	2.86171516021345e-07	b5	CCDC138
1.16104779947379e-11	-1.20884	0.044	0.154	2.94337227644601e-07	b5	MPC2
1.16886025992337e-11	2.328	0.08	0.031	2.96317764493173e-07	b5	UBE3D
1.17680462955809e-11	-0.435845	0.115	0.26	2.98331741639271e-07	b5	DGUOK
1.19762657366833e-11	1.67309	0.169	0.092	3.03610312690659e-07	b5	CREBZF
1.20676677361547e-11	-0.412481	0.15	0.308	3.05927444779258e-07	b5	CANX
1.21304829896102e-11	-2.52215	0.011	0.099	3.07519874269608e-07	b5	SCO2
1.24398320761436e-11	-0.838667	0.083	0.208	3.15362182962316e-07	b5	IGFLR1
1.2539793355938e-11	2.53074	0.059	0.019	3.17896301366385e-07	b5	AC242426.2
1.2690601500172e-11	-3.86595	0.004	0.086	3.21719438630861e-07	b5	PRSS23
1.26943413263047e-11	1.89077	0.141	0.071	3.21814246963151e-07	b5	MIGA1
1.27222261408212e-11	-4.4252	0.002	0.082	3.22521154895958e-07	b5	TNFRSF25
1.30343925467253e-11	1.93625	0.157	0.084	3.30434885452032e-07	b5	RHBDF2
1.33145775213327e-11	1.82464	0.18	0.102	3.37537854743305e-07	b5	MAP4K5
1.33422529743265e-11	3.06198	0.015	0.002	3.38239455152152e-07	b5	AC233755.2
1.36922398137775e-11	1.81461	0.2	0.12	3.47111971519073e-07	b5	CERS6
1.38895366871996e-11	1.53883	0.202	0.12	3.52113644557196e-07	b5	EBLN3P
1.39031176610663e-11	2.57924	0.069	0.024	3.52457935825691e-07	b5	AC064807.1
1.42652742894073e-11	2.46695	0.083	0.033	3.61638968510765e-07	b5	RPS6KA2
1.48499263977478e-11	3.43157	0.024	0.005	3.76460484109304e-07	b5	PKIB
1.52241710275261e-11	-0.78329	0.063	0.179	3.85947959718815e-07	b5	INO80E
1.52991310810842e-11	-1.23265	0.033	0.134	3.87848272036567e-07	b5	PLCB2
1.55129553373437e-11	2.03885	0.093	0.039	3.93268930757001e-07	b5	ATAD2
1.57884791046275e-11	3.27777	0.03	0.006	4.00253733781412e-07	b5	AL365272.1
1.5835471679127e-11	1.99727	0.156	0.083	4.01445042537549e-07	b5	EXOC6B
1.64459665975446e-11	1.99236	0.131	0.065	4.16921699214354e-07	b5	FBXL4
1.64710915691246e-11	2.67049	0.065	0.023	4.17558642368877e-07	b5	ZDHHC14
1.65672546188851e-11	-0.931153	0.057	0.169	4.19996471843356e-07	b5	PPP1R11
1.67493773212437e-11	1.32095	0.361	0.289	4.24613464470849e-07	b5	ANKRD11
1.68338312380964e-11	-0.115566	0.141	0.303	4.26754455716981e-07	b5	PITPNC1
1.70493755416568e-11	2.14616	0.091	0.038	4.32218719356542e-07	b5	SLX4IP
1.71155002664741e-11	2.98054	0.03	0.006	4.33895047255385e-07	b5	LINC02362
1.73608576442191e-11	1.81611	0.193	0.114	4.40115102138598e-07	b5	PDS5B
1.7408674463752e-11	-0.546847	0.133	0.276	4.41327306330577e-07	b5	SRSF2
1.7726057639833e-11	-0.70099	0.107	0.238	4.49373287227406e-07	b5	R3HDM4
1.78260093622336e-11	1.74559	0.217	0.136	4.51907163341984e-07	b5	ARID2
1.78386353564014e-11	-0.419474	0.111	0.248	4.52227244920133e-07	b5	TMC6
1.78625294303989e-11	-0.867024	0.07	0.189	4.52832983590042e-07	b5	SHFL
1.83394157269544e-11	3.14268	0.039	0.01	4.6492252809402e-07	b5	WDHD1
1.9440161576148e-11	-0.364516	0.131	0.281	4.92827536116928e-07	b5	YWHAQ
1.94567116632693e-11	1.77197	0.161	0.087	4.93247097375541e-07	b5	C2CD5
1.94868548590818e-11	-0.27955	0.141	0.29	4.94011257532582e-07	b5	VCP
1.95291682120044e-11	-3.60853	0.002	0.081	4.95083943342525e-07	b5	PLXNB2
1.95763995241188e-11	1.63761	0.198	0.118	4.96281304335937e-07	b5	OSER1
2.03235242824077e-11	-1.10739	0.028	0.126	5.15221664083317e-07	b5	WDR61
2.07238629015532e-11	1.52448	0.276	0.196	5.25370648417276e-07	b5	SP3
2.07430597960647e-11	-0.958118	0.061	0.176	5.25857308890037e-07	b5	ZFAND5
2.07777260144044e-11	-0.847913	0.05	0.16	5.26736132191166e-07	b5	BID
2.08084245411574e-11	2.18582	0.117	0.055	5.27514370542882e-07	b5	CRADD
2.09301588614934e-11	-1.44859	0.041	0.144	5.30600457297719e-07	b5	GLTP
2.11779897677862e-11	0.890188	0.519	0.505	5.36883218603148e-07	b5	SF1
2.13394694045002e-11	-0.462286	0.091	0.22	5.40976888873484e-07	b5	NUDC
2.20188519125847e-11	-0.851806	0.087	0.209	5.58199914835934e-07	b5	HMGN4
2.20310695514683e-11	-0.422003	0.094	0.227	5.58509644199273e-07	b5	PSMG2
2.20320465384814e-11	-0.813118	0.033	0.135	5.58534411797042e-07	b5	CNIH4
2.22144501178745e-11	-1.55058	0.033	0.132	5.63158524938236e-07	b5	ZFAND2B
2.23624020910772e-11	-1.91576	0.03	0.126	5.66909255410898e-07	b5	TNFSF12
2.27461797672971e-11	3.30085	0.039	0.01	5.76638403280748e-07	b5	ARHGAP22
2.29187049699272e-11	-1.12042	0.05	0.156	5.81012089692625e-07	b5	MCRIP1
2.3011178602757e-11	-0.767707	0.065	0.181	5.83356388758492e-07	b5	DCTN2
2.33969501947594e-11	-1.20596	0.043	0.147	5.93136084387346e-07	b5	MLX
2.3495616135757e-11	-1.76564	0.019	0.11	5.95637364657577e-07	b5	GMPR2
2.47724860319021e-11	-0.269054	0.487	0.741	6.28007293394751e-07	b5	HMGB1
2.48831129913984e-11	-1.62225	0.019	0.11	6.30811797444942e-07	b5	TGFBR3
2.54987214091403e-11	-2.02371	0.011	0.097	6.46418086443115e-07	b5	APBA2
2.58158980426805e-11	1.69087	0.206	0.126	6.54458831279994e-07	b5	AGO3
2.64489625270304e-11	-3.80708	0.006	0.086	6.70507649022748e-07	b5	HMOX1
2.84282350912771e-11	-0.387621	0.128	0.27	7.20684187798967e-07	b5	CCT8
2.84950017285878e-11	-0.605824	0.072	0.194	7.22376788821429e-07	b5	SEC13
2.89113799587065e-11	-3.02325	0.006	0.087	7.32932393333168e-07	b5	SLC40A1
2.89956352365192e-11	-1.21769	0.039	0.14	7.35068348880999e-07	b5	CCDC115
2.91885773961822e-11	2.68986	0.039	0.01	7.39959625570615e-07	b5	AC048341.1
3.03879530828592e-11	2.25812	0.102	0.045	7.70364998603563e-07	b5	MED14
3.05326622851111e-11	-1.74864	0.019	0.109	7.74033521589851e-07	b5	CBR1
3.06017884665595e-11	-2.73349	0.006	0.086	7.75785939415749e-07	b5	TBC1D4
3.09330494081233e-11	-0.995739	0.044	0.148	7.84183735545333e-07	b5	HNRNPAB
3.17716053012228e-11	3.35096	0.028	0.006	8.054419659913e-07	b5	AMZ1
3.25152970448402e-11	1.57636	0.241	0.158	8.24295295383743e-07	b5	TRIM44
3.26045538686944e-11	2.42853	0.074	0.028	8.26558045125273e-07	b5	ZNF248
3.26681384428834e-11	-0.742319	0.05	0.158	8.28169977665538e-07	b5	RBM42
3.28430987381882e-11	1.68575	0.18	0.103	8.3260539611181e-07	b5	MFSD14C
3.29257625100369e-11	-0.86223	0.061	0.175	8.34701005391946e-07	b5	TAF10
3.45105914795599e-11	-1.91991	0.017	0.105	8.74878004598324e-07	b5	CARD19
3.46237900269305e-11	1.85887	0.133	0.067	8.77747700972714e-07	b5	ERO1B
3.51311951309961e-11	-0.731045	0.076	0.194	8.90610927765882e-07	b5	BABAM1
3.67576866944333e-11	-1.65094	0.03	0.124	9.31844115390578e-07	b5	A1BG
3.6905257791077e-11	2.61171	0.061	0.021	9.35585190261592e-07	b5	DLG2
3.7291348965106e-11	3.49472	0.026	0.005	9.45372987614403e-07	b5	NIPSNAP3B
3.74763468630434e-11	-0.381786	0.13	0.271	9.50062869325013e-07	b5	TMED10
3.75614354053014e-11	1.67642	0.222	0.142	9.52219948959796e-07	b5	MORC3
3.77994277815657e-11	2.92805	0.044	0.013	9.58253293690473e-07	b5	AL117336.2
3.78357930462107e-11	-1.72013	0.033	0.13	9.59175189514487e-07	b5	ELOVL1
3.83317896329825e-11	-1.43048	0.039	0.14	9.71749198985739e-07	b5	MRPL18
3.86333520383308e-11	-2.51514	0.017	0.103	9.79394107523724e-07	b5	HMG20B
3.86785469724407e-11	2.03272	0.128	0.063	9.80539844298343e-07	b5	RAPGEF2
3.93564079550668e-11	-1.32741	0.043	0.144	9.977242980689e-07	b5	HINT2
3.95922024346852e-11	2.43021	0.076	0.029	1.0037019239217e-06	b5	AC090825.1
4.03817448494403e-11	1.85595	0.163	0.09	1.02371761367816e-06	b5	PIK3C3
4.04891532751542e-11	-1.34673	0.039	0.139	1.02644052467843e-06	b5	PTTG1IP
4.05118083642463e-11	-0.681192	0.094	0.221	1.02701485384201e-06	b5	COX16
4.07692707474441e-11	-1.665	0.033	0.131	1.03354178271845e-06	b5	RGS2
4.0958492083698e-11	-0.985982	0.083	0.201	1.03833873281383e-06	b5	RNASEH2C
4.11121072031491e-11	1.13205	0.456	0.413	1.04223302970703e-06	b5	FOXN3
4.30634463311252e-11	1.93448	0.126	0.062	1.09170142794036e-06	b5	USP28
4.33292879924199e-11	-7.65572	0	0.075	1.09844077989584e-06	b5	PTGDR
4.35269205962565e-11	-1.1345	0.035	0.135	1.1034509640357e-06	b5	ACAA2
4.38674130566605e-11	-0.799269	0.037	0.138	1.1120827883994e-06	b5	QARS
4.45907640220907e-11	3.21995	0.028	0.006	1.13042045872402e-06	b5	AP002026.1
4.46462050943851e-11	-4.10927	0.006	0.085	1.13182594534776e-06	b5	GZMK
4.47924658124228e-11	-0.3712	0.15	0.303	1.13553380081073e-06	b5	CFLAR
4.48094770057918e-11	1.97874	0.107	0.049	1.13596505157383e-06	b5	TTC21B
4.53595118939176e-11	-0.608162	0.059	0.174	1.1499089860227e-06	b5	FNDC3B
4.58638728804415e-11	-0.952385	0.057	0.168	1.16269504139207e-06	b5	NRBP1
4.58918161047098e-11	-1.52197	0.043	0.143	1.1634034300705e-06	b5	IRF7
4.63414505842722e-11	-0.228192	0.163	0.33	1.17480211376188e-06	b5	ARHGAP45
4.71137808461629e-11	-1.23253	0.048	0.152	1.19438145823108e-06	b5	GADD45B
4.78884478655803e-11	-0.145139	0.183	0.355	1.21402004184032e-06	b5	PAIP2
4.8957040339994e-11	-1.57848	0.026	0.119	1.24110992965919e-06	b5	EIF4EBP1
4.89657754902622e-11	-0.313452	0.119	0.257	1.24133137445364e-06	b5	EIF4H
4.99398772863077e-11	-0.958557	0.052	0.158	1.26602582908519e-06	b5	METTL5
5.01488614252796e-11	-0.825136	0.046	0.152	1.27132378599226e-06	b5	UBE2J2
5.05755433976514e-11	-0.813807	0.057	0.168	1.28214060067386e-06	b5	PABPC4
5.09655554425938e-11	1.62911	0.198	0.119	1.2920277960252e-06	b5	ANKIB1
5.12344234350835e-11	2.22505	0.096	0.042	1.2988438685028e-06	b5	ASPH
5.16537070291081e-11	-1.24344	0.039	0.139	1.30947312689492e-06	b5	MAPRE1
5.22946037723542e-11	-2.39481	0.015	0.1	1.32572050023295e-06	b5	MTX1
5.26784783625463e-11	-1.13867	0.041	0.143	1.33545210496891e-06	b5	ANTKMT
5.38053480402762e-11	-0.727198	0.074	0.192	1.36401937816904e-06	b5	GRK2
5.47426953429153e-11	-0.734351	0.078	0.196	1.38778206963825e-06	b5	SPG21
5.48924474857376e-11	1.77462	0.154	0.083	1.39157843621093e-06	b5	CTDSPL2
5.49673223230696e-11	-2.06649	0.011	0.094	1.39347658821214e-06	b5	ODF3B
5.58493790297052e-11	-1.28469	0.026	0.118	1.41583760778206e-06	b5	MRPS33
5.60087380532571e-11	-0.679037	0.069	0.184	1.41987751838812e-06	b5	UBE2F
5.86189380873829e-11	-1.28674	0.037	0.134	1.48604869945324e-06	b5	NUDCD2
5.8981344138379e-11	-0.996607	0.048	0.153	1.49523605525205e-06	b5	ZNRD1
6.07408234724611e-11	-1.55273	0.017	0.104	1.53984061585036e-06	b5	MIB2
6.17630337638132e-11	-1.06557	0.046	0.149	1.56575466894643e-06	b5	CYB561D2
6.21646124627548e-11	-0.67187	0.094	0.216	1.5759350905433e-06	b5	PPCS
6.39970982050882e-11	-3.04251	0.002	0.077	1.62239043659719e-06	b5	FBP1
6.46368520814544e-11	1.81266	0.154	0.084	1.63860883711695e-06	b5	XPR1
6.5713870427241e-11	-1.70842	0.026	0.117	1.66591232920099e-06	b5	MANF
6.60435438554104e-11	2.83842	0.043	0.012	1.67426988027851e-06	b5	SLC30A4
6.69923547021423e-11	1.21004	0.365	0.298	1.69832318405401e-06	b5	PIAS1
6.8083407178368e-11	-1.09202	0.044	0.146	1.72598245537881e-06	b5	SIT1
6.90594415086007e-11	-0.765898	0.069	0.182	1.75072590168454e-06	b5	DNAJC4
6.92999547693521e-11	2.21577	0.057	0.019	1.75682315335784e-06	b5	PRPF40B
6.98659553542216e-11	-1.14539	0.039	0.138	1.77117183418487e-06	b5	APEH
7.01593227733072e-11	1.89171	0.185	0.111	1.77860899162611e-06	b5	ALG13
7.08397697968666e-11	-2.37676	0.011	0.093	1.79585900412037e-06	b5	LRRC25
7.16079111808516e-11	2.53347	0.043	0.012	1.81533215634577e-06	b5	AL731577.2
7.38175486773125e-11	-1.25644	0.041	0.14	1.87134867651855e-06	b5	LINC00623
7.43973905338977e-11	-0.922835	0.039	0.14	1.88604824742484e-06	b5	TRABD2A
7.52791271425199e-11	4.16528	0.013	0.002	1.90840115219002e-06	b5	FAM167A
7.56490547111148e-11	-0.269741	0.259	0.451	1.91777918598147e-06	b5	MTDH
7.71780195489916e-11	2.18401	0.113	0.054	1.95653997358649e-06	b5	SIMC1
7.77154731687516e-11	-2.64308	0.004	0.08	1.97016496030102e-06	b5	CALHM2
7.84313264965482e-11	-0.694547	0.074	0.19	1.98831255801399e-06	b5	PRKCSH
7.89597644138077e-11	-1.86341	0.017	0.102	2.00170898765444e-06	b5	CHCHD1
7.93528863132157e-11	-0.177771	0.339	0.57	2.01167502092633e-06	b5	HNRNPK
7.96287035192014e-11	-0.598737	0.059	0.172	2.01866726291527e-06	b5	TNIK
8.07183462703485e-11	2.38202	0.059	0.02	2.0462907962996e-06	b5	MCOLN2
8.10405606097935e-11	2.19211	0.093	0.04	2.05445925201887e-06	b5	WWC3
8.14052149867919e-11	-0.84272	0.046	0.151	2.06370360513016e-06	b5	PEPD
8.15374426579298e-11	-1.24674	0.039	0.138	2.06705570882118e-06	b5	RABL6
8.20431442286109e-11	-1.18497	0.03	0.124	2.07987574933952e-06	b5	COMMD8
8.29633135946031e-11	-1.55969	0.028	0.12	2.10320296293678e-06	b5	CZIB
8.53772850597802e-11	-1.86386	0.02	0.108	2.16439955355049e-06	b5	ABHD14A
8.76676471327398e-11	-2.84059	0.004	0.08	2.22246252246209e-06	b5	LINC02273
8.86212942905943e-11	-1.88019	0.033	0.127	2.24663843156086e-06	b5	MRPL28
8.94142653664184e-11	2.28851	0.076	0.03	2.26674104130407e-06	b5	ELL2
9.15130972962589e-11	-0.64344	0.078	0.195	2.31994852955746e-06	b5	SRP19
9.32757087969599e-11	-4.00129	0.006	0.082	2.36463249371173e-06	b5	BEX3
9.342377626748e-11	-1.08783	0.052	0.155	2.36838615215689e-06	b5	ANXA2R
9.51927731115356e-11	-0.282357	0.169	0.331	2.41323199115054e-06	b5	IL10RA
9.56139653328147e-11	-0.301936	0.1	0.229	2.42390963515219e-06	b5	DNAJA1
9.58690729987831e-11	-0.554659	0.1	0.227	2.43037686959215e-06	b5	NCOA4
9.72513636342938e-11	-0.543952	0.113	0.245	2.46541931949298e-06	b5	CHMP4A
9.7277117589215e-11	-0.41137	0.178	0.331	2.46607220800419e-06	b5	SSBP1
9.84983074930529e-11	-0.907831	0.076	0.188	2.49703059325638e-06	b5	SPAG7
1.05688647690505e-10	-1.584	0.037	0.133	2.67931290760199e-06	b5	VMA21
1.07569862131313e-10	-1.61088	0.015	0.099	2.72700357489092e-06	b5	NBEAL2
1.08958084952443e-10	2.13134	0.12	0.059	2.76219641162938e-06	b5	SCAI
1.09430814064901e-10	1.69324	0.219	0.14	2.7741805673593e-06	b5	TAF3
1.10773628643332e-10	2.0899	0.109	0.051	2.80822225973711e-06	b5	ZNF737
1.10811750784547e-10	1.52267	0.235	0.155	2.80918869413904e-06	b5	KAT6B
1.11788411231497e-10	-0.980209	0.048	0.151	2.83394801312969e-06	b5	CAPN1
1.11958397110838e-10	-2.06134	0.019	0.103	2.83825732515684e-06	b5	HEBP1
1.12896773226126e-10	1.67809	0.167	0.094	2.86204609805552e-06	b5	STXBP5
1.14741860779587e-10	-0.165627	0.319	0.523	2.90882091262331e-06	b5	TRAF3IP3
1.16822232317673e-10	2.99976	0.022	0.004	2.96156041148532e-06	b5	AL357153.2
1.18748347087942e-10	1.56069	0.244	0.163	3.01038934702641e-06	b5	PHF14
1.20469261747051e-10	-0.225351	0.235	0.411	3.05401625454948e-06	b5	KLF6
1.21170849018475e-10	-7.20319	0	0.071	3.07180219346735e-06	b5	ZNF467
1.2167379318313e-10	-3.55065	0.004	0.079	3.08455233098554e-06	b5	EPHX2
1.21684262666299e-10	-2.91594	0.011	0.091	3.08481774285334e-06	b5	BHLHE40
1.24671944499114e-10	-0.792835	0.063	0.172	3.16055846499705e-06	b5	ARL2BP
1.2565953379369e-10	-1.26678	0.039	0.135	3.18559484120384e-06	b5	GDI1
1.25980886747865e-10	2.4396	0.093	0.04	3.19374145994512e-06	b5	AK9
1.26769781836415e-10	1.81562	0.159	0.088	3.21374073933495e-06	b5	NSF
1.27488551948572e-10	-1.39106	0.041	0.138	3.23196228044826e-06	b5	CHST12
1.27584882895724e-10	-3.70844	0.002	0.075	3.23440436628949e-06	b5	AC020656.1
1.30119910923653e-10	2.52413	0.057	0.02	3.29866986182552e-06	b5	ZNF709
1.31218059367659e-10	2.05763	0.137	0.071	3.32650902302953e-06	b5	SRBD1
1.33200497451874e-10	-1.49025	0.026	0.116	3.37676581090246e-06	b5	CMC2
1.37781108721386e-10	2.90445	0.037	0.01	3.49288888719586e-06	b5	AC104389.5
1.41727953416623e-10	-1.68262	0.065	0.171	3.5929453470648e-06	b5	FOS
1.44311645954426e-10	-1.23411	0.033	0.127	3.65844453659066e-06	b5	SVBP
1.45128742864467e-10	-2.00212	0.017	0.1	3.67915876035709e-06	b5	NUDT16
1.45855475733127e-10	2.44493	0.057	0.02	3.6975821653105e-06	b5	ZNF587B
1.48701944528452e-10	-2.32096	0.009	0.088	3.76974299574079e-06	b5	C5AR1
1.50308827277372e-10	1.52536	0.194	0.118	3.81047908030865e-06	b5	LARP4B
1.5658233527572e-10	2.99547	0.03	0.007	3.96951878157479e-06	b5	OR2A1-AS1
1.57157260753465e-10	-0.230933	0.174	0.337	3.9840937173611e-06	b5	SNX6
1.59315238906622e-10	-1.2426	0.015	0.097	4.03880062152178e-06	b5	KLF10
1.59677141769581e-10	-0.549966	0.091	0.212	4.04797522100065e-06	b5	IDS
1.61384614537805e-10	-1.20269	0.041	0.138	4.09126136314789e-06	b5	STOML2
1.63154718253974e-10	-3.49484	0.002	0.074	4.13613526245649e-06	b5	ASCL2
1.63483513427063e-10	-0.791164	0.054	0.157	4.14447054888948e-06	b5	AAMP
1.64875376301548e-10	-0.295378	0.3	0.512	4.17975566462053e-06	b5	CDC42
1.65045489327707e-10	2.88656	0.026	0.006	4.18406819994671e-06	b5	LRRC1
1.65313996816767e-10	-1.11638	0.052	0.154	4.19087513330187e-06	b5	ITGB1BP1
1.68514552200635e-10	-0.767968	0.039	0.137	4.2720124128383e-06	b5	SMS
1.70669483828653e-10	-1.53321	0.033	0.126	4.32664208454018e-06	b5	TBCC
1.71763937819227e-10	2.37005	0.089	0.038	4.35438758765523e-06	b5	TMEM140
1.72808691567779e-10	1.82883	0.15	0.082	4.38087313993477e-06	b5	NR2C2
1.7511249580136e-10	-0.384877	0.087	0.209	4.43927688106028e-06	b5	RTF2
1.76565241588526e-10	2.14792	0.098	0.044	4.47610543951072e-06	b5	STAM2
1.77687620522349e-10	-0.945617	0.035	0.13	4.50455886786207e-06	b5	BRMS1
1.77984541674205e-10	-1.04492	0.041	0.138	4.51208611598277e-06	b5	C16orf54
1.78534292942717e-10	1.58645	0.2	0.124	4.52602286039081e-06	b5	FAM120B
1.79128670137671e-10	-1.79327	0.022	0.109	4.5410909166601e-06	b5	EMILIN2
1.79878156990576e-10	1.7953	0.159	0.089	4.5600911578681e-06	b5	VWA8
1.83467327788942e-10	-0.87276	0.039	0.137	4.65108022677748e-06	b5	ARID5A
1.84698124621061e-10	-2.35055	0.006	0.081	4.68228215726853e-06	b5	OSCAR
1.8511188886288e-10	2.09959	0.104	0.048	4.69277149456288e-06	b5	TMEM260
1.85563229124281e-10	1.66741	0.172	0.1	4.70421342152965e-06	b5	RLF
1.86406198851308e-10	1.88179	0.159	0.09	4.72558354707952e-06	b5	RPRD1A
1.86611685192749e-10	-1.39947	0.057	0.16	4.73079283132137e-06	b5	MPEG1
1.88616305081638e-10	-1.51101	0.019	0.103	4.78161195012461e-06	b5	ITGAX
1.89188547851554e-10	-1.39581	0.026	0.115	4.79611887658474e-06	b5	TIMM10
1.9107164742688e-10	-1.86746	0.024	0.111	4.84385733391884e-06	b5	TSEN34
1.95702849148875e-10	1.16678	0.369	0.304	4.96126292877312e-06	b5	ROCK1
1.96686571476361e-10	1.63467	0.23	0.153	4.98620127349722e-06	b5	CUL5
1.98681208194613e-10	-2.25667	0.009	0.087	5.03676730894162e-06	b5	RAB32
2.08184954983375e-10	-0.544978	0.093	0.214	5.27769679378355e-06	b5	CHMP4B
2.08356062166139e-10	2.02211	0.141	0.075	5.2820345319738e-06	b5	RHOQ
2.12943628950849e-10	-3.10846	0.004	0.077	5.39833393753298e-06	b5	PLAAT3
2.15433586410591e-10	-1.10015	0.054	0.155	5.46145684909488e-06	b5	HDDC2
2.16302142756371e-10	1.6309	0.189	0.114	5.48347562101677e-06	b5	YLPM1
2.17122615953198e-10	3.70393	0.015	0.002	5.50427543702953e-06	b5	MAMLD1
2.19061047822273e-10	-1.16666	0.037	0.132	5.55341662334245e-06	b5	BCKDHA
2.19417573373883e-10	2.47809	0.031	0.008	5.5624549026013e-06	b5	DERL3
2.20741073780546e-10	-1.30004	0.041	0.136	5.59600696141063e-06	b5	MYD88
2.21002136579781e-10	1.88234	0.163	0.094	5.60262516443404e-06	b5	ARMH3
2.21391716661597e-10	3.2824	0.022	0.004	5.61250140908815e-06	b5	LINC01118
2.24146310101077e-10	-1.16428	0.039	0.135	5.68233310737239e-06	b5	PAK1
2.26006990060433e-10	2.59086	0.048	0.015	5.72950320502203e-06	b5	GDAP1
2.30805176276989e-10	-1.72318	0.026	0.114	5.85114202379795e-06	b5	THAP11
2.33174175966349e-10	-2.43283	0.006	0.08	5.9111985349229e-06	b5	MICAL2
2.4184981789833e-10	2.24545	0.115	0.056	6.13113473354057e-06	b5	CDK8
2.43275036083244e-10	-1.1003	0.031	0.122	6.16726543974632e-06	b5	MRPL36
2.45145946290204e-10	2.06491	0.122	0.061	6.21469488440295e-06	b5	RUBCN
2.53423692810302e-10	0.673018	0.598	0.608	6.42454403643396e-06	b5	JAK1
2.61332925302811e-10	-3.99916	0.007	0.082	6.62505098935157e-06	b5	MPST
2.67101566484561e-10	-0.582745	0.067	0.177	6.7712918119501e-06	b5	PSMD2
2.67924393384198e-10	-1.49161	0.03	0.119	6.7921512966828e-06	b5	LPAR6
2.6795643405179e-10	3.13888	0.024	0.005	6.79296355964693e-06	b5	AC008467.1
2.72823464954004e-10	3.44312	0.015	0.002	6.91634766004896e-06	b5	PTCHD1-AS
2.76186652230219e-10	-1.49689	0.03	0.118	7.00160782068829e-06	b5	TUBB4B
2.80114492584418e-10	-2.53606	0.006	0.08	7.10118250150758e-06	b5	ADA
2.88203245349081e-10	3.15797	0.024	0.005	7.30624047284454e-06	b5	AC021851.1
2.88564828624328e-10	1.85071	0.137	0.072	7.31540697045533e-06	b5	ENTPD1-AS1
2.93374787730208e-10	2.35773	0.07	0.027	7.4373442437485e-06	b5	AC009061.2
3.03843498961252e-10	-1.20422	0.067	0.174	7.7027365421667e-06	b5	CMC1
3.06593783061531e-10	-1.65659	0.017	0.099	7.77245899439286e-06	b5	TOB1
3.13723005878137e-10	-4.28791	0.004	0.075	7.95319192201666e-06	b5	AC139720.1
3.14650631183448e-10	-1.32214	0.035	0.127	7.97670815113158e-06	b5	CCND2
3.14717337765113e-10	-0.646364	0.054	0.157	7.97839922968338e-06	b5	FLII
3.26817612017187e-10	-0.794644	0.054	0.156	8.2851532822477e-06	b5	TMEM9B
3.36089865093752e-10	-1.38615	0.033	0.123	8.52021416999171e-06	b5	PPIE
3.36949397838788e-10	-1.04205	0.037	0.13	8.54200418461112e-06	b5	C12orf10
3.40341753594527e-10	-1.76567	0.015	0.095	8.62800379537485e-06	b5	C11orf21
3.40870407845354e-10	1.94579	0.126	0.064	8.64140570928757e-06	b5	MBTD1
3.43267108376726e-10	-0.916363	0.044	0.14	8.70216446445837e-06	b5	NAA20
3.44481227698295e-10	-1.47884	0.033	0.124	8.73294360337949e-06	b5	SLC7A7
3.47021983026018e-10	-1.21729	0.043	0.138	8.79735429169258e-06	b5	CENPX
3.54402424031616e-10	-0.383068	0.087	0.205	8.98445585162548e-06	b5	CWC15
3.56838487056613e-10	2.8252	0.041	0.012	9.0462124853722e-06	b5	TAF1A
3.6074335097879e-10	3.32709	0.022	0.004	9.1452046906633e-06	b5	KNL1
3.64740179515016e-10	-1.02511	0.028	0.116	9.24652829088516e-06	b5	TPRKB
3.65668463800332e-10	2.14771	0.091	0.04	9.27006122580222e-06	b5	LINC01004
3.77037537890008e-10	2.53701	0.046	0.014	9.55827862304959e-06	b5	FADS3
3.82950889476271e-10	-2.02174	0.02	0.103	9.70818799911295e-06	b5	TSR3
3.88422964733956e-10	-1.51064	0.033	0.123	9.84691057897052e-06	b5	MRPL55
3.90433781724788e-10	1.63569	0.198	0.124	9.8978868005051e-06	b5	SPTBN1
3.92708876866522e-10	1.75457	0.18	0.107	9.95556273744319e-06	b5	NBAS
3.93631629460106e-10	-0.755657	0.046	0.145	9.97895543844315e-06	b5	MAPKAPK5-AS1
3.94644915280123e-10	1.96421	0.143	0.078	1.00046432472664e-05	b5	PATL2
4.01983348754511e-10	-0.423586	0.115	0.247	1.01906798742756e-05	b5	TES
4.02968783399823e-10	1.89161	0.148	0.082	1.02156616279689e-05	b5	RREB1
4.11357842535343e-10	-1.42939	0.028	0.115	1.04283326661135e-05	b5	NMRAL1
4.14268542183811e-10	-1.54947	0.017	0.098	1.05021218129018e-05	b5	CTBP2
4.16789976418547e-10	-0.904467	0.072	0.179	1.05660426921866e-05	b5	CPNE3
4.23838120777517e-10	-1.72604	0.026	0.111	1.07447201998308e-05	b5	NUDT16L1
4.25038725790407e-10	2.95096	0.026	0.006	1.07751567375126e-05	b5	PXDNL
4.27036275329425e-10	-0.641724	0.065	0.174	1.08257966158763e-05	b5	RAB27A
4.34092762921681e-10	3.09287	0.02	0.004	1.10046856328275e-05	b5	APBB2
4.35525088174643e-10	1.96868	0.12	0.061	1.10409965103154e-05	b5	SAMD8
4.38089880156278e-10	-3.31718	0.004	0.074	1.11060165518418e-05	b5	NACC2
4.40760010789375e-10	1.78922	0.174	0.104	1.11737070335215e-05	b5	OPA1
4.41000848719315e-10	-1.02919	0.048	0.144	1.11798125158834e-05	b5	ATP1B3
4.44480146828639e-10	1.73958	0.181	0.11	1.12680162022528e-05	b5	SEC24B
4.46595443763668e-10	-0.825327	0.061	0.164	1.13216410948528e-05	b5	URM1
4.581654827423e-10	-1.37592	0.037	0.127	1.1614953153e-05	b5	DNPH1
4.592837636554e-10	-0.980596	0.046	0.141	1.1643302692428e-05	b5	NUBP2
4.7250351072266e-10	-1.04479	0.046	0.142	1.19784365003302e-05	b5	WBP1
4.74143258278832e-10	-1.20215	0.03	0.118	1.20200057406267e-05	b5	LRCH4
4.79896915901541e-10	2.25006	0.067	0.025	1.216586671502e-05	b5	AP4S1
4.85148549582717e-10	-1.62594	0.024	0.108	1.22990008804715e-05	b5	ELOF1
4.87302427792716e-10	-4.01393	0.006	0.077	1.23536038469731e-05	b5	CXCR3
5.00994747750777e-10	-0.902041	0.069	0.174	1.27007178502299e-05	b5	LGALS9
5.01121114703413e-10	-6.04953	0.002	0.07	1.27039213788462e-05	b5	SIRPB2
5.14887703651434e-10	-1.86643	0.022	0.105	1.30529181752675e-05	b5	RASSF7
5.1918164554784e-10	-1.32346	0.033	0.122	1.31617738962833e-05	b5	GPR108
5.19501781218276e-10	-1.13861	0.035	0.126	1.31698896556645e-05	b5	PFDN4
5.23935199228194e-10	-1.15353	0.033	0.124	1.3282281235634e-05	b5	GYG1
5.24323284561168e-10	-1.95791	0.024	0.107	1.32921195869102e-05	b5	MAP3K11
5.28274874333893e-10	-0.676962	0.076	0.186	1.33922963392385e-05	b5	EMC10
5.29773197881466e-10	2.20645	0.098	0.045	1.34302803394931e-05	b5	NFKBID
5.33697297747206e-10	-0.87053	0.067	0.172	1.35297601951894e-05	b5	MEGF9
5.39891002808782e-10	-0.699667	0.037	0.13	1.36867768122054e-05	b5	RAP2B
5.7194694404911e-10	-0.440934	0.113	0.242	1.4499426978589e-05	b5	RASSF5
5.7886889084914e-10	-0.250585	0.176	0.326	1.46749052519166e-05	b5	SYNGR2
5.78941259948593e-10	-0.828586	0.048	0.146	1.46767398809568e-05	b5	POP5
5.8305456647681e-10	-0.467466	0.091	0.209	1.47810163147536e-05	b5	KCNAB2
5.8411983718428e-10	-1.68297	0.022	0.105	1.48080219924587e-05	b5	GRPEL1
5.88191568864947e-10	-1.29896	0.028	0.114	1.49112444622953e-05	b5	SIRT7
5.9140945448002e-10	2.25459	0.076	0.031	1.4992821080523e-05	b5	IPO11
6.04848247553357e-10	-1.45221	0.02	0.103	1.53335079237251e-05	b5	DOCK5
6.30150493904392e-10	1.61241	0.106	0.05	1.59749451709702e-05	b5	BASP1
6.35554424810131e-10	-0.652013	0.107	0.226	1.61119402233616e-05	b5	COX17
6.47669507621778e-10	-0.503422	0.133	0.266	1.64190696877197e-05	b5	ASAH1
6.54188182013519e-10	2.79419	0.013	0.002	1.65843246022247e-05	b5	IGLV3-10
6.54678621034193e-10	-1.06508	0.059	0.158	1.65967577218378e-05	b5	BAG6
6.74149571986982e-10	-2.2514	0.03	0.114	1.7090365799442e-05	b5	MS4A7
6.81291814276236e-10	3.75724	0.013	0.002	1.72714287837169e-05	b5	DNAH11
6.93568618371108e-10	1.3866	0.228	0.15	1.7582658044326e-05	b5	WDFY2
7.22281632039509e-10	-1.09803	0.019	0.099	1.83105616538336e-05	b5	MIDN
7.30140716381846e-10	-1.7682	0.022	0.104	1.85097973009962e-05	b5	PDCL3
7.357826447664e-10	-0.41432	0.13	0.261	1.8652825827473e-05	b5	CASP4
7.37936236911422e-10	-2.00115	0.007	0.08	1.87074215419415e-05	b5	UBASH3A
7.40613408388322e-10	1.43695	0.285	0.212	1.87752905160523e-05	b5	PRKDC
7.41203725413338e-10	-1.25627	0.041	0.133	1.87902556429535e-05	b5	IFI35
7.49993528838127e-10	-0.658274	0.052	0.15	1.90130859495753e-05	b5	ATF4
7.63881287537435e-10	-1.21107	0.022	0.105	1.93651545203615e-05	b5	TRAPPC4
7.8494653010269e-10	-1.63025	0.026	0.109	1.98991794846333e-05	b5	TUSC2
7.92359171140772e-10	-0.552141	0.059	0.16	2.00870973475897e-05	b5	UBA1
8.10816488519406e-10	-0.343627	0.1	0.224	2.05550088004555e-05	b5	PRPF6
8.14756291455596e-10	-0.955886	0.041	0.133	2.06548867446908e-05	b5	LMF2
8.1957700765694e-10	-0.729252	0.05	0.148	2.07770967211111e-05	b5	SVIP
8.20013634038849e-10	1.31028	0.317	0.247	2.07881656365189e-05	b5	PHIP
8.30359574441956e-10	-2.07055	0.009	0.082	2.1050445571678e-05	b5	C15orf39
8.3675389088055e-10	2.81901	0.026	0.006	2.12125478877128e-05	b5	AC016831.1
8.53290289433224e-10	-2.33826	0.017	0.094	2.16317621274217e-05	b5	VPS25
8.56225731850535e-10	-2.23484	0.019	0.097	2.17061785281429e-05	b5	KLRF1
8.57887360082098e-10	2.04994	0.128	0.067	2.17483024654413e-05	b5	SP4
8.6964842099879e-10	-0.245616	0.146	0.287	2.20464571207403e-05	b5	CD96
8.72033474168019e-10	-0.621172	0.078	0.185	2.21069206036334e-05	b5	RAB8A
8.89669837503769e-10	-1.26349	0.028	0.113	2.2554020050558e-05	b5	NMRK1
8.926449215108e-10	-0.450506	0.104	0.228	2.26294414052203e-05	b5	PBXIP1
8.96892038249901e-10	-0.417586	0.159	0.297	2.27371100616732e-05	b5	GLIPR1
9.01526473718019e-10	-1.6549	0.015	0.092	2.28545976352255e-05	b5	CD300E
9.02587476615971e-10	-0.67837	0.061	0.165	2.28814951196915e-05	b5	ITGB2-AS1
9.2132266584045e-10	-0.865564	0.063	0.166	2.33564509017212e-05	b5	TNFAIP3
9.22404270198081e-10	2.07485	0.074	0.03	2.33838706537915e-05	b5	INPP5F
9.41988093448197e-10	2.55397	0.061	0.023	2.38803401570052e-05	b5	MICU3
9.42744886634206e-10	1.39141	0.285	0.209	2.38995256210637e-05	b5	CCDC18-AS1
9.43131533590267e-10	2.50412	0.063	0.024	2.39093275080469e-05	b5	AL390728.5
9.60411066249653e-10	1.78129	0.15	0.084	2.4347380940495e-05	b5	G2E3
9.67886796376369e-10	-2.19601	0.017	0.094	2.45368981749373e-05	b5	TCEAL8
9.6882735594222e-10	-1.64198	0.028	0.112	2.45607423004912e-05	b5	ORMDL2
9.76244407856841e-10	-3.58523	0.006	0.075	2.47487719835788e-05	b5	GALK1
9.8015988036874e-10	-1.03934	0.039	0.13	2.48480331272279e-05	b5	B3GAT3
1.0096890580453e-09	-1.26681	0.043	0.134	2.55966273105064e-05	b5	PAGR1
1.01130319457902e-09	3.88289	0.011	0.001	2.56375472857726e-05	b5	XKRX
1.03594537871397e-09	-2.5857	0.006	0.075	2.6262251295778e-05	b5	C1orf21
1.03855265163481e-09	-1.01548	0.041	0.131	2.63283482715941e-05	b5	IMP4
1.04395689925843e-09	-0.188306	0.157	0.306	2.64653513531004e-05	b5	RBMS1
1.05297569312748e-09	0.395749	0.789	0.809	2.66939867964747e-05	b5	BTG1
1.07954799263402e-09	1.63461	0.224	0.151	2.73676211612652e-05	b5	ANKRD10
1.08431659738989e-09	2.13844	0.089	0.04	2.7488510060431e-05	b5	TRAF3IP2-AS1
1.08442998212882e-09	3.09207	0.028	0.007	2.74913844769478e-05	b5	HULC
1.10310128241849e-09	-3.36452	0.011	0.083	2.79647206105911e-05	b5	FES
1.11715511560972e-09	-1.37934	0.031	0.118	2.83209993358219e-05	b5	DUSP6
1.13390194188238e-09	-0.26341	0.119	0.244	2.87455481286601e-05	b5	PDIA6
1.13658139384203e-09	-1.2708	0.02	0.101	2.88134749152892e-05	b5	RTL8C
1.14146447339146e-09	0.889639	0.03	0.007	2.89372658649468e-05	b5	IGLV1-44
1.14268840889694e-09	2.10389	0.094	0.043	2.89682938539463e-05	b5	WRN
1.1447217288744e-09	1.69599	0.191	0.119	2.9019840548695e-05	b5	ARMC8
1.14590201957528e-09	-1.16903	0.024	0.107	2.9049762098253e-05	b5	RFXANK
1.14626263170365e-09	-0.805919	0.054	0.152	2.90589039763192e-05	b5	YIPF3
1.15793455070668e-09	-1.17353	0.039	0.127	2.93547987949652e-05	b5	SNHG3
1.17666305029625e-09	-0.119192	0.335	0.544	2.98295849880603e-05	b5	RAP1B
1.18180254540096e-09	-0.989199	0.035	0.123	2.99598763284598e-05	b5	JAGN1
1.1838716052206e-09	2.6734	0.041	0.012	3.00123290639473e-05	b5	WDR34
1.24303159308044e-09	3.39472	0.022	0.005	3.15120939161822e-05	b5	DTX4
1.24692747720932e-09	-0.805711	0.057	0.154	3.16108584747334e-05	b5	FAM32A
1.2791331175439e-09	-0.955267	0.043	0.135	3.24273036628555e-05	b5	TMBIM1
1.28628728765418e-09	1.68808	0.209	0.137	3.26086690293211e-05	b5	COA1
1.2982941126827e-09	-1.45528	0.028	0.111	3.2913054050619e-05	b5	MIIP
1.30763919689468e-09	-1.99916	0.007	0.078	3.3149961280477e-05	b5	ICOS
1.32480325894022e-09	2.27944	0.083	0.036	3.35850874173935e-05	b5	PRDM4
1.33131528736572e-09	-5.3723	0.002	0.067	3.37501738500084e-05	b5	HNMT
1.3395339006201e-09	1.93856	0.115	0.058	3.39585239146202e-05	b5	TTC13
1.34160131223064e-09	3.65693	0.015	0.002	3.40109348663589e-05	b5	TNR
1.34355961645814e-09	-3.55546	0.002	0.067	3.40605798368303e-05	b5	MGST1
1.36062896506599e-09	-2.48557	0.009	0.081	3.4493304893388e-05	b5	SMCO4
1.38959401809131e-09	1.75627	0.141	0.077	3.52275979526329e-05	b5	SNHG14
1.3963299508513e-09	-0.868976	0.037	0.127	3.53983605840313e-05	b5	NELL2
1.40571039327753e-09	-0.747628	0.061	0.161	3.56361641799786e-05	b5	SLC25A39
1.40602090603978e-09	-2.49734	0.007	0.077	3.56440359890145e-05	b5	FOSL2
1.42251237054834e-09	1.66683	0.131	0.069	3.60621111057711e-05	b5	NUAK2
1.42492013724389e-09	-1.16713	0.041	0.129	3.61231503992699e-05	b5	FDX1
1.42602901338307e-09	-2.16679	0.009	0.081	3.61512615182742e-05	b5	MT1F
1.42933405423998e-09	-0.606355	0.089	0.201	3.62350476090377e-05	b5	CHD3
1.43191265481694e-09	-0.704646	0.081	0.189	3.63004177122641e-05	b5	CYCS
1.4439444121173e-09	-2.11822	0.015	0.089	3.66054347915855e-05	b5	TMEM120A
1.44902521108843e-09	-1.51582	0.022	0.102	3.67342381263027e-05	b5	PBDC1
1.45153713530213e-09	-2.47063	0.007	0.077	3.67979179170444e-05	b5	AC026979.2
1.45214608673326e-09	-1.94179	0.013	0.086	3.68133554447749e-05	b5	AC245407.2
1.4725902497573e-09	1.06041	0.38	0.324	3.73316354215973e-05	b5	EPB41
1.4880413838536e-09	2.11343	0.091	0.041	3.77233371220725e-05	b5	TRMT11
1.48971885633799e-09	-1.75978	0.019	0.095	3.77658627270244e-05	b5	TNIP2
1.51584033757731e-09	-0.388571	0.135	0.266	3.84280683979224e-05	b5	HNRNPL
1.53085951931787e-09	-0.890312	0.035	0.123	3.88088196742273e-05	b5	CLN3
1.53201390875987e-09	-0.412254	0.083	0.193	3.88380846009715e-05	b5	ACADVL
1.54851491641534e-09	-0.8065	0.043	0.131	3.92564016460453e-05	b5	KLHDC3
1.56343980233556e-09	-0.956971	0.031	0.117	3.96347624290087e-05	b5	MRPL24
1.57118916789074e-09	-0.12126	0.167	0.32	3.98312165951982e-05	b5	UBE2B
1.58197132226363e-09	2.03887	0.113	0.057	4.01045549907052e-05	b5	INTS4
1.58256312166736e-09	-0.55789	0.052	0.148	4.01195576973893e-05	b5	GRAMD1A
1.61455291482189e-09	-1.61471	0.039	0.125	4.09305309436498e-05	b5	RNF113A
1.63740916729596e-09	-2.41268	0.007	0.077	4.150995980012e-05	b5	POP7
1.65972028416491e-09	1.65085	0.194	0.122	4.20755689238646e-05	b5	HSPA4
1.67110080444951e-09	2.25438	0.072	0.029	4.23640764935995e-05	b5	AL392172.1
1.67817544906244e-09	-0.533256	0.089	0.201	4.25434258091819e-05	b5	STRAP
1.70500064990102e-09	1.33037	0.243	0.164	4.32234714756407e-05	b5	ZSWIM6
1.71001728239938e-09	-0.369387	0.109	0.23	4.33506481261066e-05	b5	ANXA7
1.73485078793346e-09	1.99189	0.13	0.069	4.3980202324901e-05	b5	CCDC93
1.73972147078589e-09	-6.97441	0	0.063	4.41036790058931e-05	b5	SLC31A2
1.74237929411224e-09	-3.55369	0.004	0.07	4.41710574850393e-05	b5	NFAM1
1.74532080201221e-09	-0.243442	0.165	0.307	4.42456276518114e-05	b5	DDX18
1.76083669733062e-09	-0.360349	0.063	0.165	4.46389711140285e-05	b5	PIH1D1
1.76998927363881e-09	-1.52057	0.024	0.104	4.48709980760175e-05	b5	TP53TG1
1.77440979133585e-09	-2.20008	0.017	0.092	4.49830626201551e-05	b5	PID1
1.77827518126762e-09	1.54871	0.202	0.13	4.50810541203155e-05	b5	NFAT5
1.80246498874799e-09	4.08455	0.019	0.003	4.56942899297502e-05	b5	MIR3681HG
1.81283203549025e-09	2.08593	0.102	0.049	4.59571049317132e-05	b5	STRADB
1.8172225926411e-09	-1.44177	0.022	0.102	4.60684099460446e-05	b5	COQ4
1.83803410433905e-09	1.90851	0.135	0.074	4.65960025790992e-05	b5	EHBP1
1.86320729700172e-09	2.13999	0.1	0.048	4.72341681862905e-05	b5	PIAS2
1.86382191003762e-09	-3.36313	0.004	0.07	4.72497492413637e-05	b5	FRMD4B
1.87016836054627e-09	-2.51714	0.007	0.077	4.74106381082084e-05	b5	MAFB
1.88542068788793e-09	-1.30835	0.022	0.101	4.77972998586468e-05	b5	MYCBP
1.88650435143352e-09	1.86185	0.217	0.147	4.78247718131913e-05	b5	ACBD6
1.90724476509733e-09	2.94084	0.019	0.003	4.83505620399824e-05	b5	DPH6-DT
1.92335422839033e-09	-0.590753	0.069	0.171	4.87589530439232e-05	b5	PTBP1
1.95757037992902e-09	-2.98146	0.002	0.066	4.96263667015805e-05	b5	PYGL
1.99446372510244e-09	2.94846	0.037	0.011	5.0561649895072e-05	b5	NOTCH2NLA
2.02554485860388e-09	4.2361	0.015	0.002	5.13495877104671e-05	b5	LYPLAL1-DT
2.05568864405989e-09	-1.07162	0.041	0.129	5.21137628155624e-05	b5	RPS6KB2
2.06446937655718e-09	-2.51545	0.017	0.091	5.23363631651011e-05	b5	OVCA2
2.0742855385224e-09	1.28299	0.278	0.203	5.25852126870813e-05	b5	ETV6
2.10385866678286e-09	-0.531427	0.072	0.177	5.33349210616122e-05	b5	ACAA1
2.10437858365214e-09	-0.766652	0.072	0.175	5.33481014741653e-05	b5	PFDN2
2.14597431308467e-09	-1.37171	0.024	0.103	5.44025948110094e-05	b5	COA6
2.15811034831284e-09	-0.387691	0.22	0.374	5.47102554400788e-05	b5	IRF1
2.16734588065726e-09	3.01336	0.039	0.012	5.49443854205422e-05	b5	NEDD4L
2.16850533769227e-09	3.68331	0.013	0.002	5.49737788158367e-05	b5	LRRN1
2.21250327396261e-09	-4.02991	0.002	0.066	5.6089170498226e-05	b5	FHL3
2.21580803888482e-09	2.20783	0.089	0.04	5.61729495937692e-05	b5	ERCC6
2.2208603705864e-09	-1.4002	0.024	0.104	5.63010312547359e-05	b5	RAB9A
2.22999993719809e-09	-0.170478	0.691	0.88	5.65327284079087e-05	b5	TXNIP
2.25620914919052e-09	1.65556	0.098	0.046	5.7197158141129e-05	b5	IKZF2
2.256743923455e-09	-0.94136	0.033	0.119	5.72107152035077e-05	b5	TRPV2
2.26357019731456e-09	2.18838	0.081	0.035	5.73837680721215e-05	b5	AHI1
2.26769437691199e-09	-0.188463	0.198	0.357	5.74883201490959e-05	b5	RASGRP2
2.30186082852415e-09	-1.22261	0.033	0.118	5.83544738639157e-05	b5	ISCA2
2.31344707850393e-09	-0.924257	0.041	0.129	5.86481968871532e-05	b5	SURF4
2.3213107571205e-09	-0.46752	0.104	0.217	5.88475490037619e-05	b5	OGFR
2.32359442730576e-09	-0.665874	0.048	0.142	5.89054423266283e-05	b5	HEBP2
2.33211160630541e-09	-0.814991	0.069	0.169	5.91213613314485e-05	b5	PLEC
2.33242300624027e-09	-1.15495	0.039	0.126	5.91292556311971e-05	b5	GNG10
2.35925528326256e-09	2.9541	0.031	0.008	5.98094806859892e-05	b5	FRG1-DT
2.41310749330256e-09	2.21186	0.072	0.03	6.11746880627132e-05	b5	ZBTB18
2.47614219020292e-09	2.10894	0.094	0.044	6.27726806638343e-05	b5	TMEM161B
2.49278121057998e-09	-0.396766	0.091	0.201	6.31944964694132e-05	b5	PCMT1
2.54435676156215e-09	-2.94452	0.007	0.075	6.4501988262362e-05	b5	PCSK5
2.56094563553619e-09	-2.55084	0.006	0.072	6.4922532806478e-05	b5	HNRNPLL
2.57692642205231e-09	1.46799	0.252	0.179	6.5327661725448e-05	b5	PDS5A
2.58052980863171e-09	1.9314	0.035	0.01	6.54190111786225e-05	b5	AC104971.3
2.58439768157091e-09	-0.799327	0.048	0.14	6.5517065625504e-05	b5	HTATSF1
2.60016146920256e-09	1.78974	0.15	0.087	6.59166934057542e-05	b5	R3HCC1L
2.62460092637671e-09	-0.969471	0.028	0.11	6.65362580845759e-05	b5	TAF12
2.64554421800044e-09	-0.882191	0.057	0.152	6.70671914705291e-05	b5	DAXX
2.68501006408315e-09	2.06523	0.094	0.044	6.80676901345721e-05	b5	TEP1
2.73881812612448e-09	-2.05817	0.013	0.085	6.94317783153816e-05	b5	MED11
2.74076710134268e-09	1.94053	0.124	0.065	6.94811867861384e-05	b5	ZNRF2
2.74463061493367e-09	1.26932	0.176	0.103	6.95791307191834e-05	b5	CXXC5
2.76274424985111e-09	-1.14035	0.048	0.138	7.00383294779754e-05	b5	ARMH1
2.8312480996971e-09	-1.88637	0.022	0.099	7.17749705754212e-05	b5	SULF2
2.86404243863305e-09	2.08912	0.074	0.031	7.26063398617863e-05	b5	AC139887.2
2.86737087314172e-09	-0.45659	0.072	0.175	7.26907190050159e-05	b5	BAG1
2.94674680412773e-09	-3.73959	0.004	0.068	7.4702978231442e-05	b5	FAM89B
2.95237880359179e-09	-3.11204	0.009	0.078	7.48457550498554e-05	b5	PTAFR
2.95982596082377e-09	1.57689	0.239	0.166	7.50345479328433e-05	b5	PPP3R1
2.97128257109395e-09	-6.86364	0	0.061	7.53249844598028e-05	b5	MSRB2
2.97173481870669e-09	1.79482	0.146	0.083	7.53364493890333e-05	b5	NRIP1
2.99944202976444e-09	2.28699	0.07	0.029	7.60388548965582e-05	b5	RBM12B
3.08082125009868e-09	-0.44164	0.083	0.192	7.81018995112516e-05	b5	EIF4EBP2
3.17956774693248e-09	1.70839	0.178	0.11	8.06052219524854e-05	b5	RALGAPA1
3.25076155486099e-09	-3.21346	0.006	0.071	8.2410056177281e-05	b5	S100Z
3.26029923164895e-09	-1.87453	0.011	0.082	8.26518458215325e-05	b5	CSF2RA
3.27246083091645e-09	-1.30517	0.035	0.119	8.29601545245628e-05	b5	EHBP1L1
3.30694457244519e-09	1.6783	0.159	0.093	8.3834351856058e-05	b5	KDM4B
3.42171522538283e-09	-0.93908	0.035	0.12	8.67439026786801e-05	b5	MAGED2
3.78851532800962e-09	-0.635998	0.054	0.15	9.60426520803718e-05	b5	LPIN2
3.80414586060973e-09	-0.229129	0.104	0.222	9.64389017123172e-05	b5	METAP2
3.93002159199929e-09	1.31864	0.276	0.202	9.96299773787741e-05	b5	BTG2
3.9387275279531e-09	-0.996823	0.044	0.132	9.98506815611391e-05	b5	ERCC1
3.96193176409236e-09	-4.98361	0.002	0.064	0.000100439	b5	SH2D1B
4.0886164325194e-09	1.60819	0.233	0.163	0.000103651	b5	ATP11B
4.09931781177244e-09	-1.28929	0.028	0.108	0.000103922	b5	TLR2
4.16383594340146e-09	-1.75839	0.013	0.084	0.000105557	b5	CREG1
4.17430425545067e-09	1.04355	0.422	0.388	0.000105823	b5	EPC1
4.1815205243839e-09	-0.742922	0.065	0.163	0.000106006	b5	TPP1
4.18879409006998e-09	-2.40751	0.011	0.08	0.00010619	b5	PAFAH1B3
4.18921969072913e-09	-0.743728	0.07	0.17	0.000106201	b5	DHPS
4.20226637723454e-09	-7.18753	0	0.06	0.000106532	b5	LINC00937
4.20998325605247e-09	1.71115	0.167	0.101	0.000106727	b5	PARN
4.41683880730243e-09	1.96946	0.148	0.085	0.000111971	b5	ZBTB16
4.52399196160244e-09	2.22869	0.03	0.008	0.000114688	b5	IGLC1
4.56562839679782e-09	2.36467	0.046	0.015	0.000115743	b5	AC104596.1
4.65290900699469e-09	-2.85844	0.009	0.077	0.000117956	b5	QSOX1
4.71508725933591e-09	-1.46962	0.02	0.096	0.000119532	b5	PTPMT1
4.76105171525554e-09	-2.50821	0.004	0.067	0.000120697	b5	CD300LF
4.80866422305912e-09	2.11567	0.011	0.001	0.000121904	b5	MS4A3
4.85693568006113e-09	1.84087	0.156	0.092	0.000123128	b5	MAP3K4
4.89162429389409e-09	-0.324554	0.152	0.285	0.000124008	b5	CMPK1
4.89453230789797e-09	-1.0788	0.037	0.122	0.000124081	b5	VPS26B
4.966674351902e-09	-2.02001	0.009	0.077	0.00012591	b5	GAA
4.96945470913535e-09	2.11617	0.069	0.028	0.000125981	b5	ZC3H12D
4.97051210803565e-09	-0.484927	0.037	0.123	0.000126007	b5	CD58
5.00687250147993e-09	2.54135	0.041	0.013	0.000126929	b5	CCNT2-AS1
5.0163416249837e-09	-0.825734	0.037	0.122	0.000127169	b5	STN1
5.08133499393921e-09	-1.47626	0.019	0.092	0.000128817	b5	RPS6KA4
5.1344721436876e-09	-1.14712	0.056	0.145	0.000130164	b5	EPB41L4A-AS1
5.14059691660555e-09	-0.272244	0.087	0.197	0.000130319	b5	PSMA3
5.17106268520038e-09	-0.983328	0.037	0.12	0.000131092	b5	MRPL40
5.21137166962339e-09	1.94231	0.113	0.058	0.000132113	b5	SLC20A2
5.29236659589484e-09	2.87455	0.039	0.012	0.000134167	b5	GCNA
5.29774928087735e-09	-0.606502	0.046	0.137	0.000134303	b5	ANKRD13D
5.3098151307332e-09	-0.734329	0.048	0.139	0.000134609	b5	LETMD1
5.31663511124802e-09	2.6435	0.046	0.016	0.000134782	b5	LINC01725
5.34623840060006e-09	0.954679	0.45	0.412	0.000135532	b5	ACAP2
5.38356464482554e-09	-1.28275	0.03	0.109	0.000136479	b5	UROS
5.39354469622609e-09	-3.63374	0.004	0.066	0.000136732	b5	TIGIT
5.41730756406276e-09	4.14819	0.011	0.001	0.000137334	b5	CECR2
5.49145412247127e-09	-0.846008	0.043	0.129	0.000139214	b5	EHD1
5.53099911997471e-09	-5.09817	0.002	0.063	0.000140216	b5	TRDC
5.54842777384782e-09	-1.32438	0.02	0.095	0.000140658	b5	CSRP1
5.73254180745686e-09	1.96636	0.119	0.063	0.000145326	b5	IPMK
5.74407855224346e-09	2.65387	0.019	0.004	0.000145618	b5	PKHD1L1
5.74470437490507e-09	-1.61427	0.019	0.092	0.000145634	b5	TTC38
5.81049938978906e-09	-0.174555	0.152	0.288	0.000147302	b5	ZC3H15
5.82805955410254e-09	2.35632	0.043	0.014	0.000147747	b5	AC107223.1
5.88455576873824e-09	-0.393511	0.085	0.191	0.000149179	b5	TXNL1
5.94962153079269e-09	-2.09192	0.009	0.076	0.000150829	b5	AL133415.1
6.12919524298889e-09	-1.3373	0.028	0.107	0.000155381	b5	NAIP
6.23503531904677e-09	-0.616255	0.056	0.148	0.000158064	b5	ZNF22
6.25143883592102e-09	-6.95273	0	0.059	0.00015848	b5	GPBAR1
6.31892230396226e-09	-0.253363	0.13	0.257	0.000160191	b5	SEMA4D
6.35134234916207e-09	-0.674732	0.054	0.147	0.000161013	b5	LRRC8C
6.3610279357135e-09	-0.206472	0.248	0.422	0.000161258	b5	ANXA6
6.38626635342892e-09	1.49811	0.23	0.16	0.000161898	b5	BDP1
6.41197573879325e-09	-0.608396	0.041	0.127	0.00016255	b5	GBP4
6.55509430050337e-09	-0.674743	0.054	0.144	0.000166178	b5	MPC1
6.59223121646252e-09	-0.203804	0.278	0.455	0.00016712	b5	RNASET2
6.60018926145105e-09	-4.75618	0.002	0.062	0.000167321	b5	ADTRP
6.69031163295421e-09	-0.180155	0.126	0.251	0.000169606	b5	EIF1AX
6.76613246271537e-09	-1.48473	0.015	0.086	0.000171528	b5	RPL26L1
6.78956153800879e-09	1.76686	0.157	0.094	0.000172122	b5	POLK
6.88139008881097e-09	-0.502308	0.067	0.165	0.00017445	b5	CCDC59
7.00069928448502e-09	2.10258	0.106	0.053	0.000177475	b5	TTC27
7.05044970751662e-09	-1.30747	0.026	0.102	0.000178736	b5	SNAP29
7.06657736602726e-09	1.48748	0.237	0.166	0.000179145	b5	TOP2B
7.38158377785534e-09	1.84986	0.128	0.069	0.000187131	b5	GALNT7
7.47620657284768e-09	2.78308	0.03	0.008	0.000189529	b5	CBWD3
7.55370095245134e-09	1.88365	0.109	0.056	0.000191494	b5	ZNF141
7.57832977286595e-09	-1.04958	0.028	0.106	0.000192118	b5	UNC13D
7.65881578409085e-09	1.97822	0.013	0.002	0.000194159	b5	IGHV2-5
7.70111297392139e-09	-1.68363	0.03	0.106	0.000195231	b5	NCR3
7.72577101008389e-09	-0.365906	0.091	0.195	0.000195856	b5	PSMD6
7.74302880603677e-09	1.92656	0.104	0.052	0.000196294	b5	CCDC84
7.82072984448682e-09	-1.12797	0.028	0.105	0.000198263	b5	ZDHHC12
7.82225446960213e-09	1.80099	0.126	0.068	0.000198302	b5	KLHL2
7.98745835558155e-09	1.81462	0.087	0.04	0.00020249	b5	ZNF875
8.06869661804416e-09	-1.80246	0.007	0.072	0.00020455	b5	CD244
8.07609789735915e-09	-0.487723	0.08	0.181	0.000204737	b5	RAB24
8.10061363748477e-09	1.7836	0.156	0.093	0.000205359	b5	GARS-DT
8.116069157952e-09	-3.09998	0.004	0.065	0.00020575	b5	RTN1
8.1663030471345e-09	1.74611	0.148	0.087	0.000207024	b5	PTAR1
8.17818150302715e-09	3.42453	0.019	0.004	0.000207325	b5	AC083949.1
8.30753343375124e-09	-2.17383	0.013	0.081	0.000210604	b5	ADGRE2
8.55579118729655e-09	1.95842	0.07	0.029	0.000216898	b5	NT5E
8.59320300692811e-09	-2.27497	0.017	0.086	0.000217846	b5	PRDX4
8.62753942604784e-09	-2.7864	0.007	0.071	0.000218717	b5	BBC3
8.79645489500388e-09	-1.03044	0.044	0.13	0.000222999	b5	RBM47
8.81491977266009e-09	-0.538603	0.07	0.169	0.000223467	b5	XAF1
8.84919979550678e-09	-0.913203	0.03	0.107	0.000224336	b5	MAD2L2
8.87537289735412e-09	1.86429	0.106	0.053	0.000225	b5	CD38
8.96802508100689e-09	-0.350992	0.094	0.203	0.000227348	b5	HPCAL1
8.9955589252368e-09	-0.178085	0.222	0.377	0.000228046	b5	GNAS
9.06866888870392e-09	1.87254	0.117	0.061	0.0002299	b5	PCAT1
9.11074955220528e-09	-0.847433	0.061	0.154	0.000230967	b5	CIAO1
9.35208757685914e-09	-1.1111	0.05	0.136	0.000237085	b5	DPY30
9.47182985996136e-09	-3.55244	0.002	0.061	0.00024012	b5	CHRM3-AS2
9.5867122342175e-09	-1.39634	0.039	0.12	0.000243033	b5	SMIM19
9.6032723438829e-09	-1.10754	0.031	0.11	0.000243453	b5	THAP7
9.67650230284075e-09	-0.435516	0.089	0.194	0.000245309	b5	WBP2
9.76723006270145e-09	-1.90639	0.011	0.078	0.000247609	b5	ITGA5
9.84730838092666e-09	-0.605686	0.063	0.158	0.000249639	b5	MRPL38
1.00242461329288e-08	-1.02085	0.033	0.112	0.000254125	b5	MRPL10
1.00931169470033e-08	2.13862	0.067	0.027	0.000255871	b5	LRRC37A3
1.01348232185666e-08	-0.492796	0.08	0.181	0.000256928	b5	SERINC3
1.0216482402865e-08	-1.89147	0.007	0.071	0.000258998	b5	GLMP
1.027197872151e-08	-1.09191	0.02	0.094	0.000260405	b5	PSTPIP2
1.02753307401911e-08	-0.354067	0.091	0.2	0.00026049	b5	TMCO1
1.02923073874888e-08	3.08397	0.028	0.007	0.00026092	b5	AC011447.3
1.0396334788734e-08	1.77862	0.15	0.088	0.000263557	b5	THOC1
1.04609676014261e-08	1.47436	0.198	0.129	0.000265196	b5	EP300
1.08199353741044e-08	-0.995202	0.028	0.105	0.000274296	b5	MYBL1
1.08552787270505e-08	2.43165	0.035	0.01	0.000275192	b5	HIST4H4
1.1138758075298e-08	-2.11936	0.009	0.074	0.000282379	b5	IL12RB1
1.12323436673692e-08	2.10406	0.091	0.043	0.000284751	b5	HPS5
1.1250046868336e-08	1.87286	0.096	0.047	0.0002852	b5	LINC01215
1.12924067687324e-08	-1.05081	0.031	0.108	0.000286274	b5	FARSA
1.14261537189837e-08	-0.776775	0.041	0.124	0.000289664	b5	PSMD3
1.14633635089757e-08	1.99714	0.043	0.014	0.000290608	b5	IGHG2
1.18233926025963e-08	1.87168	0.161	0.098	0.000299735	b5	HDAC8
1.18490179602785e-08	-0.452063	0.122	0.236	0.000300384	b5	LAMTOR5
1.18921710880242e-08	1.6987	0.194	0.129	0.000301478	b5	OXR1
1.19362097873684e-08	-2.80785	0.004	0.064	0.000302595	b5	NAGA
1.22056427668357e-08	2.36457	0.05	0.018	0.000309425	b5	TIGD1
1.22253598748839e-08	-0.998319	0.031	0.111	0.000309925	b5	PIGT
1.24001990934227e-08	-1.65476	0.013	0.081	0.000314357	b5	SLC35A4
1.24593546692445e-08	-1.07589	0.026	0.101	0.000315857	b5	PTPN7
1.27046749890894e-08	1.77181	0.1	0.049	0.000322076	b5	STAMBPL1
1.27808275967442e-08	-0.156597	0.096	0.206	0.000324007	b5	DNAJB6
1.28532596874033e-08	-1.8855	0.019	0.089	0.000325843	b5	BEX2
1.28748098113919e-08	2.21248	0.03	0.008	0.000326389	b5	IGHG1
1.31602160517155e-08	-0.540953	0.056	0.145	0.000333625	b5	TXNDC12
1.34099390867102e-08	1.85947	0.113	0.059	0.000339955	b5	AMMECR1
1.35163091168735e-08	-2.98693	0.004	0.064	0.000342652	b5	SIRPB1
1.37766494802632e-08	-3.43379	0.004	0.063	0.000349252	b5	LILRA1
1.41289751874582e-08	1.60941	0.183	0.118	0.000358184	b5	RALGAPA2
1.42090911933797e-08	-1.29231	0.033	0.11	0.000360215	b5	PRPF19
1.42110486783097e-08	-1.46133	0.024	0.098	0.000360264	b5	RABIF
1.42771779733896e-08	-0.726449	0.043	0.128	0.000361941	b5	KARS
1.45032681505255e-08	2.04863	0.074	0.032	0.000367672	b5	LARS2
1.45315904249039e-08	-1.13983	0.024	0.098	0.00036839	b5	PFDN6
1.46177820292915e-08	-1.25449	0.024	0.098	0.000370575	b5	SURF2
1.47971363770338e-08	2.19555	0.063	0.025	0.000375122	b5	ZNF844
1.49528859350433e-08	-0.70634	0.043	0.127	0.000379071	b5	CTBP1
1.51848798259361e-08	2.41398	0.063	0.025	0.000384952	b5	C15orf41
1.5216577277199e-08	2.00368	0.093	0.045	0.000385755	b5	INTS6L
1.5326249354943e-08	2.22228	0.065	0.027	0.000388536	b5	MTMR8
1.53767398267704e-08	1.8694	0.119	0.063	0.000389816	b5	ANGEL2
1.55413974545447e-08	-2.5798	0.007	0.07	0.00039399	b5	APOBEC3A
1.56906465305383e-08	2.5798	0.039	0.012	0.000397774	b5	DAB1
1.60446938979635e-08	-1.75138	0.022	0.093	0.000406749	b5	PMVK
1.61031361721816e-08	-1.16098	0.041	0.122	0.000408231	b5	TMEM18
1.61665352344674e-08	-6.76524	0	0.056	0.000409838	b5	LTBR
1.62175912748002e-08	-2.12216	0.011	0.076	0.000411132	b5	PMM1
1.63573137298319e-08	1.83441	0.12	0.065	0.000414674	b5	CCDC18
1.64431128675128e-08	-0.349596	0.041	0.125	0.000416849	b5	RNPEP
1.70463977335414e-08	1.84038	0.131	0.074	0.000432143	b5	AHCYL2
1.72772466962119e-08	-1.85448	0.022	0.093	0.000437995	b5	ACD
1.72799760103183e-08	-2.43983	0.007	0.069	0.000438065	b5	AK5
1.73319220197803e-08	2.2473	0.085	0.04	0.000439382	b5	CEP83
1.75435466606873e-08	-0.541821	0.067	0.162	0.000444746	b5	SFT2D1
1.75517015688025e-08	-2.16087	0.011	0.076	0.000444953	b5	TLR4
1.77375809877127e-08	-1.09462	0.043	0.124	0.000449665	b5	MRPS16
1.7822414094157e-08	-0.998528	0.035	0.114	0.000451816	b5	PSMG4
1.79928826402777e-08	-0.740248	0.046	0.131	0.000456138	b5	CHMP5
1.8043481211743e-08	-0.830185	0.046	0.129	0.00045742	b5	AHSA1
1.80554633467765e-08	-0.59279	0.065	0.16	0.000457724	b5	HK1
1.81240495877495e-08	-0.791627	0.056	0.144	0.000459463	b5	ABT1
1.84265134482484e-08	1.84613	0.133	0.075	0.000467131	b5	OXCT1
1.85442139271901e-08	1.3792	0.244	0.176	0.000470114	b5	ITCH
1.86831947170427e-08	-0.712838	0.043	0.125	0.000473638	b5	UBALD2
1.93705976853746e-08	-0.785226	0.061	0.151	0.000491064	b5	PPIH
1.94121901964066e-08	-1.33187	0.028	0.102	0.000492118	b5	FAM110A
1.96354361419083e-08	1.49581	0.231	0.165	0.000497778	b5	BRWD1
1.97994201753543e-08	1.62919	0.174	0.11	0.000501935	b5	MAP2K4
1.99961204752597e-08	-0.740429	0.054	0.141	0.000506922	b5	PEX16
2.02187433115954e-08	1.42171	0.283	0.218	0.000512565	b5	NEMF
2.07240520572855e-08	3.46184	0.015	0.003	0.000525375	b5	AC124014.1
2.0783431734869e-08	-0.837979	0.048	0.132	0.000526881	b5	CTDSP2
2.09451027146135e-08	-1.78728	0.015	0.081	0.000530979	b5	WDR18
2.10489107558527e-08	1.83416	0.019	0.004	0.000533611	b5	IGHV3-15
2.11071168989593e-08	-6.55136	0	0.055	0.000535087	b5	LGALS3BP
2.12179448031229e-08	2.71176	0.028	0.007	0.000537896	b5	AC006141.1
2.1402842493318e-08	-0.84087	0.031	0.108	0.000542583	b5	GLRX5
2.14319221137506e-08	3.47483	0.017	0.003	0.000543321	b5	AC005532.1
2.14479671564682e-08	-2.4191	0.004	0.062	0.000543727	b5	SMARCD3
2.17284021863437e-08	-0.531941	0.07	0.166	0.000550837	b5	ESYT1
2.20314418430428e-08	-0.937131	0.044	0.125	0.000558519	b5	UNC119
2.20316073407229e-08	3.22748	0.022	0.005	0.000558523	b5	AC246817.1
2.23525325050039e-08	-1.38936	0.019	0.088	0.000566659	b5	ZMIZ1
2.2409462230101e-08	-1.1329	0.035	0.112	0.000568102	b5	MRPS23
2.24923028942534e-08	1.65642	0.202	0.136	0.000570202	b5	ASXL1
2.26160914239674e-08	2.17862	0.085	0.04	0.000573341	b5	RPE
2.26758149457224e-08	-0.141792	0.256	0.432	0.000574855	b5	SRRM1
2.26775324398329e-08	-3.53139	0.006	0.065	0.000574898	b5	LINC00299
2.27064246282256e-08	-1.48506	0.028	0.101	0.000575631	b5	ZNF385A
2.2883369872693e-08	-1.16218	0.035	0.113	0.000580116	b5	PSMC2
2.29950231473866e-08	-2.98027	0.006	0.065	0.000582947	b5	SLC27A3
2.30414625193295e-08	-1.28156	0.013	0.078	0.000584124	b5	NUDT2
2.30771029193441e-08	2.09862	0.07	0.03	0.000585028	b5	TDRD7
2.31120503775357e-08	-0.749035	0.037	0.116	0.000585914	b5	HPRT1
2.31656417135067e-08	2.66171	0.043	0.014	0.000587272	b5	DISC1FP1
2.32864316556227e-08	2.57266	0.048	0.017	0.000590334	b5	FANCD2
2.36440104625129e-08	-4.57713	0.004	0.061	0.000599399	b5	PADI4
2.40925537239228e-08	-0.698942	0.043	0.124	0.00061077	b5	ITPA
2.41070348323604e-08	-4.3492	0.002	0.058	0.000611137	b5	SLC24A4
2.41590051113742e-08	-1.06603	0.015	0.082	0.000612455	b5	PRR5
2.42992392480233e-08	-1.1799	0.031	0.106	0.00061601	b5	SNHG9
2.46899598951865e-08	2.8278	0.013	0.002	0.000625915	b5	AC243960.3
2.47222509511078e-08	-0.823074	0.05	0.136	0.000626734	b5	MLEC
2.48548507674261e-08	-0.796275	0.048	0.131	0.000630095	b5	TSR2
2.52956946282211e-08	1.61911	0.217	0.151	0.000641271	b5	SCFD1
2.54122720103173e-08	-1.13921	0.026	0.099	0.000644227	b5	AZI2
2.55003763690364e-08	-3.8806	0.002	0.058	0.00064646	b5	CLEC4E
2.59533093824876e-08	-0.313655	0.072	0.168	0.000657942	b5	RNF114
2.62423611428432e-08	-2.43987	0.007	0.068	0.00066527	b5	ROGDI
2.65977177094773e-08	-0.573777	0.057	0.145	0.000674279	b5	MRPL4
2.70035950012797e-08	-0.468232	0.05	0.136	0.000684568	b5	NMI
2.72141399572954e-08	-3.69159	0.002	0.058	0.000689906	b5	SIGLEC9
2.74050936810722e-08	1.56816	0.181	0.116	0.000694747	b5	KDM3B
2.74543522724345e-08	-1.54502	0.019	0.087	0.000695995	b5	NRROS
2.76846217862927e-08	-1.08973	0.037	0.115	0.000701833	b5	SMIM29
2.76933449938187e-08	1.25756	0.294	0.23	0.000702054	b5	PTBP3
2.77095068865448e-08	1.57308	0.172	0.108	0.000702464	b5	SMG7
2.81866353722051e-08	-0.578299	0.063	0.153	0.000714559	b5	IAH1
2.84640066118544e-08	-1.04762	0.043	0.123	0.000721591	b5	MRPL9
2.85386608034255e-08	-1.05267	0.033	0.109	0.000723484	b5	POP4
2.86699817225868e-08	-0.316404	0.098	0.202	0.000726813	b5	LINC01138
2.88287604267225e-08	-0.97505	0.039	0.118	0.000730838	b5	RHBDD2
2.8956351283691e-08	1.03773	0.431	0.396	0.000734072	b5	FNBP1
2.90331269144247e-08	-0.614492	0.076	0.172	0.000736019	b5	SNHG25
2.93453992769016e-08	-2.4931	0.011	0.073	0.000743935	b5	MOSPD3
3.00093964864113e-08	-0.240929	0.17	0.299	0.000760768	b5	CD164
3.01036918937053e-08	1.82288	0.163	0.102	0.000763159	b5	ATP6V1H
3.01685113703848e-08	2.0985	0.08	0.036	0.000764802	b5	TTC12
3.05145213099605e-08	1.53004	0.226	0.159	0.000773574	b5	LONP2
3.07771722448448e-08	-0.241219	0.189	0.331	0.000780232	b5	CDC42SE1
3.08909515457353e-08	-0.696583	0.044	0.125	0.000783117	b5	ARL2
3.08974549326981e-08	0.93717	0.415	0.381	0.000783281	b5	SRSF11
3.1010640890507e-08	-2.27213	0.009	0.07	0.000786151	b5	SIGMAR1
3.13188303580838e-08	-0.528894	0.059	0.147	0.000793964	b5	LYSMD2
3.17299259311469e-08	1.94594	0.157	0.097	0.000804385	b5	BTAF1
3.21891590903425e-08	-1.13053	0.033	0.108	0.000816027	b5	YIF1A
3.23436076255054e-08	1.59605	0.152	0.091	0.000819943	b5	VPS13A
3.23721107519245e-08	-0.961716	0.033	0.109	0.000820665	b5	CDK4
3.26169417497981e-08	-0.919429	0.061	0.149	0.000826872	b5	TMEM167A
3.31983540419819e-08	1.66277	0.152	0.091	0.000841611	b5	RPAP2
3.33304210649367e-08	-1.86696	0.007	0.068	0.00084496	b5	GNPDA1
3.35158253842249e-08	-0.525056	0.059	0.148	0.00084966	b5	IRF2BP2
3.4000269330313e-08	1.38467	0.23	0.163	0.000861941	b5	BABAM2
3.40630271425755e-08	2.11287	0.091	0.044	0.000863532	b5	AL162253.2
3.43446940091464e-08	1.90514	0.106	0.055	0.000870672	b5	EDEM1
3.44555526677469e-08	1.72645	0.133	0.076	0.000873483	b5	CSNK1G1
3.54019353515986e-08	1.29231	0.272	0.207	0.000897474	b5	GOLGA4
3.54591952066674e-08	1.64679	0.167	0.104	0.000898926	b5	SHISAL2A
3.55762477343912e-08	-0.578184	0.07	0.163	0.000901893	b5	ADIPOR1
3.63119046695328e-08	-0.564223	0.044	0.127	0.000920543	b5	ILF3-DT
3.64740740431778e-08	-1.32091	0.037	0.112	0.000924654	b5	XAB2
3.69505181269949e-08	1.90197	0.1	0.051	0.000936733	b5	TMEM135
3.70003112928047e-08	1.23894	0.263	0.195	0.000937995	b5	PJA2
3.70928076573678e-08	-6.51526	0	0.053	0.00094034	b5	SPNS3
3.71024344902e-08	3.24997	0.022	0.005	0.000940584	b5	LINC00598
3.71684522274897e-08	1.78295	0.135	0.078	0.000942257	b5	AP1G1
3.73654460896635e-08	-0.615243	0.057	0.142	0.000947251	b5	TRAPPC3
3.75818044401739e-08	-2.73885	0.006	0.063	0.000952736	b5	TBC1D8
3.80120507192964e-08	-6.74112	0	0.053	0.000963643	b5	TNFRSF4
3.80120507229933e-08	-6.92859	0	0.053	0.000963643	b5	CD163
3.80395459809717e-08	1.92811	0.093	0.046	0.000964341	b5	KANSL1L
3.82417869627973e-08	-1.63127	0.019	0.085	0.000969468	b5	ERG28
3.82788319899057e-08	-6.6277	0	0.053	0.000970407	b5	NSG1
3.83995080637738e-08	-1.41287	0.026	0.096	0.000973466	b5	MIR4435-2HG
3.89357225115922e-08	-0.29801	0.178	0.313	0.00098706	b5	EIF3A
3.89655238835402e-08	-2.4807	0.007	0.067	0.000987815	b5	OSBPL5
3.90440499386949e-08	-0.133697	0.215	0.362	0.000989806	b5	POLD4
3.92716391572961e-08	-1.07194	0.017	0.083	0.000995575	b5	C6orf226
3.96959032665536e-08	-2.68701	0.006	0.063	0.00100633	b5	PPM1F
4.03447599575057e-08	-1.84712	0.011	0.073	0.00102278	b5	PIEZO1
4.10972821770747e-08	-0.46083	0.081	0.178	0.00104186	b5	TMEM259
4.13113221791642e-08	1.18827	0.335	0.283	0.00104728	b5	IFI16
4.14840832501773e-08	-6.78567	0	0.053	0.00105166	b5	STAB1
4.1876599943573e-08	-0.882214	0.048	0.131	0.00106161	b5	FAM177A1
4.18860018371483e-08	-2.47188	0.004	0.06	0.00106185	b5	FAS
4.19252308393871e-08	1.90453	0.15	0.091	0.00106285	b5	TRAK2
4.21265170912648e-08	-0.52866	0.048	0.131	0.00106795	b5	CTDNEP1
4.22154397056421e-08	-1.41193	0.026	0.096	0.0010702	b5	PEF1
4.22613362287828e-08	2.64133	0.044	0.016	0.00107137	b5	SLC9B1
4.23695037111275e-08	-1.01658	0.019	0.086	0.00107411	b5	MAN2C1
4.25220825217361e-08	-1.31322	0.022	0.091	0.00107798	b5	SGTB
4.27348241434062e-08	-0.364268	0.104	0.211	0.00108337	b5	AC243960.1
4.36307272001513e-08	-1.67783	0.017	0.082	0.00110608	b5	EBP
4.36465190921231e-08	1.84718	0.089	0.043	0.00110648	b5	MIR29B2CHG
4.40969492950073e-08	3.12474	0.024	0.006	0.0011179	b5	FBXL13
4.42144638984036e-08	2.09623	0.085	0.041	0.00112088	b5	TYW1B
4.45238304688868e-08	3.27039	0.02	0.005	0.00112872	b5	FRMPD3
4.55659099380803e-08	-0.152878	0.156	0.284	0.00115514	b5	DDX46
4.63761770461489e-08	2.24582	0.054	0.021	0.00117568	b5	AL365295.1
4.64086631462966e-08	-2.49761	0.007	0.066	0.00117651	b5	AC090559.1
4.66363234192177e-08	-6.56484	0	0.052	0.00118228	b5	TCEA3
4.72036965505676e-08	-1.23575	0.024	0.093	0.00119666	b5	NAA10
4.73659643621139e-08	2.63344	0.039	0.013	0.00120077	b5	ZNF790-AS1
4.76275607746084e-08	-0.649062	0.461	0.547	0.00120741	b5	LTB
4.79777973244941e-08	-1.42588	0.013	0.076	0.00121629	b5	CLIP4
4.85523922181676e-08	-1.25459	0.017	0.082	0.00123085	b5	RALGDS
4.89675711294221e-08	-0.84765	0.037	0.114	0.00124138	b5	MCTP1
4.90369474780278e-08	1.95146	0.144	0.086	0.00124314	b5	TMCC1
4.905942555994e-08	-6.49355	0	0.052	0.00124371	b5	CITED4
4.94637691142887e-08	-0.437875	0.13	0.244	0.00125396	b5	HSPD1
4.94868769299799e-08	1.3702	0.2	0.135	0.00125454	b5	CYB5R4
4.95907074268492e-08	-0.657923	0.057	0.143	0.00125717	b5	DAZAP1
5.03573888215364e-08	2.49644	0.043	0.015	0.00127661	b5	CASTOR3
5.03662914893661e-08	1.88198	0.133	0.077	0.00127684	b5	BRWD3
5.0560067098159e-08	-1.19782	0.039	0.115	0.00128175	b5	ZNF511
5.11444316831396e-08	-1.74543	0.019	0.084	0.00129656	b5	RUVBL2
5.11965400446171e-08	-2.34747	0.007	0.066	0.00129788	b5	PPP1R35
5.16884751184228e-08	-0.118071	0.244	0.407	0.00131035	b5	DDX24
5.27698817908276e-08	-0.582572	0.065	0.154	0.00133777	b5	GLOD4
5.29543309348293e-08	-1.26545	0.026	0.096	0.00134245	b5	TPD52L2
5.33094584178208e-08	1.3172	0.283	0.222	0.00135145	b5	KDM5A
5.33215943753014e-08	-0.620884	0.035	0.112	0.00135176	b5	APOL3
5.33484794422173e-08	-6.71648	0	0.052	0.00135244	b5	KCNE3
5.34612625466376e-08	-0.81748	0.044	0.125	0.0013553	b5	SEC61A1
5.36520124709267e-08	-0.971416	0.048	0.128	0.00136013	b5	RRAGA
5.36926573376527e-08	2.69951	0.035	0.011	0.00136116	b5	STARD9
5.38052271614221e-08	2.04964	0.013	0.002	0.00136402	b5	IGHV3-11
5.53670825369115e-08	-1.68735	0.02	0.087	0.00140361	b5	AC100810.1
5.57179995439225e-08	-0.585456	0.061	0.149	0.00141251	b5	MAP2K3
5.5718642161876e-08	-0.786812	0.044	0.123	0.00141252	b5	SMIM27
5.57643805466141e-08	-0.351063	0.104	0.208	0.00141368	b5	MAN2B1
5.59494099507182e-08	-0.511508	0.063	0.149	0.00141837	b5	DANCR
5.62087941187684e-08	3.08582	0.017	0.003	0.00142495	b5	AC010359.3
5.62573544631068e-08	1.63569	0.185	0.121	0.00142618	b5	DLG1
5.69711665404276e-08	-0.872233	0.044	0.123	0.00144428	b5	POLR2C
5.74076279711562e-08	-1.30939	0.028	0.098	0.00145534	b5	TXNDC9
5.76316655492475e-08	1.65262	0.165	0.103	0.00146102	b5	ZNF431
5.82688216647779e-08	-2.26435	0.007	0.066	0.00147717	b5	DPP4
5.83628228072002e-08	-2.00651	0.006	0.062	0.00147956	b5	CRIP2
5.85494671329828e-08	1.26302	0.343	0.293	0.00148429	b5	BPTF
5.97717611167861e-08	1.27329	0.261	0.194	0.00151527	b5	MIS18BP1
6.00503488988875e-08	-1.25979	0.022	0.089	0.00152234	b5	SMIM4
6.04185375136019e-08	1.76139	0.117	0.064	0.00153167	b5	DSE
6.13618583198183e-08	-1.94444	0.013	0.075	0.00155558	b5	COMTD1
6.17182809069194e-08	1.21327	0.287	0.225	0.00156462	b5	PCM1
6.19091679535671e-08	0.854573	0.535	0.559	0.00156946	b5	CCND3
6.22382430366458e-08	-2.7317	0.006	0.062	0.0015778	b5	MMP25-AS1
6.23080316329007e-08	-1.35342	0.022	0.09	0.00157957	b5	TMEM223
6.26113204457418e-08	-1.14178	0.035	0.109	0.00158726	b5	SPNS1
6.34803030984171e-08	-0.135967	0.302	0.483	0.00160929	b5	MSN
6.36387927262537e-08	1.99228	0.059	0.024	0.00161331	b5	ERP27
6.4169790187943e-08	-1.58998	0.013	0.075	0.00162677	b5	AMPD2
6.43307096261588e-08	-0.896338	0.07	0.157	0.00163085	b5	MARCKSL1
6.58161249276272e-08	2.00486	0.13	0.075	0.0016685	b5	VRK1
6.61947084668995e-08	-2.99631	0.006	0.062	0.0016781	b5	LINC00649
6.71921597721322e-08	-1.69393	0.017	0.081	0.00170339	b5	MTHFD2
6.89461317843972e-08	-7.40772	0	0.051	0.00174785	b5	XCL2
6.91915621615632e-08	-0.23097	0.113	0.219	0.00175408	b5	LAPTM4A
7.01233437316746e-08	1.34991	0.309	0.253	0.0017777	b5	ARHGAP25
7.0247879000745e-08	-1.03989	0.022	0.09	0.00178085	b5	EIF4E3
7.03586926698568e-08	-3.19036	0.002	0.055	0.00178366	b5	VIPR1
7.06607912266221e-08	-0.720911	0.043	0.121	0.00179132	b5	SH3YL1
7.11443469821433e-08	-6.75873	0	0.051	0.00180358	b5	SIGLEC7
7.11668206314045e-08	2.09978	0.057	0.023	0.00180415	b5	ALG9
7.14057964263382e-08	-2.58548	0.006	0.062	0.00181021	b5	BST1
7.15621149548652e-08	-0.750399	0.031	0.103	0.00181417	b5	FASTK
7.18003957076198e-08	-0.411775	0.089	0.187	0.00182021	b5	EIF4E2
7.29365741356805e-08	2.36557	0.061	0.026	0.00184902	b5	ALKBH8
7.3060826256208e-08	1.75717	0.139	0.082	0.00185217	b5	MSL2
7.38089691110601e-08	-0.985714	0.033	0.106	0.00187113	b5	ANAPC13
7.42124115665211e-08	-0.959455	0.054	0.136	0.00188136	b5	IRAK3
7.42916545385755e-08	-0.952705	0.048	0.127	0.00188337	b5	U2AF1L4
7.53954738373781e-08	-1.90763	0.011	0.071	0.00191135	b5	CREB5
7.72186313448879e-08	-7.06411	0	0.051	0.00195757	b5	CYP27A1
7.82041870302906e-08	1.89781	0.12	0.068	0.00198255	b5	GALNT10
7.85887934842092e-08	-0.866646	0.031	0.103	0.0019923	b5	MRPL47
7.90785209577813e-08	-0.124642	0.198	0.336	0.00200472	b5	IL16
7.96598502209803e-08	1.44166	0.196	0.133	0.00201946	b5	CDK17
7.96793324121213e-08	-6.62658	0	0.051	0.00201995	b5	SECTM1
8.07839853670757e-08	-0.334716	0.122	0.229	0.00204795	b5	CYBC1
8.14893437567062e-08	-3.00835	0.002	0.054	0.00206584	b5	AKR1C3
8.27085768406386e-08	2.92538	0.019	0.004	0.00209675	b5	IGHA2
8.29096825892548e-08	1.36969	0.193	0.128	0.00210184	b5	FOXJ3
8.34249417108441e-08	-0.421219	0.069	0.157	0.00211491	b5	IER3IP1
8.37703447974069e-08	-0.834634	0.039	0.114	0.00212366	b5	EIF4A3
8.51299236644831e-08	-2.99327	0.006	0.061	0.00215813	b5	CMTM8
8.62084286470432e-08	-0.949321	0.041	0.117	0.00218547	b5	ZGPAT
8.7203174385486e-08	2.30224	0.063	0.027	0.00221069	b5	SCRN1
8.74564730526927e-08	2.01551	0.026	0.007	0.00221711	b5	COPDA1
8.85142768606877e-08	2.25877	0.056	0.022	0.00224393	b5	RMDN2
8.99075762732882e-08	-1.10486	0.035	0.108	0.00227925	b5	BEX4
9.03079585347597e-08	0.811524	0.491	0.493	0.0022894	b5	STK4
9.0554995813864e-08	1.73169	0.144	0.087	0.00229566	b5	GTF2F2
9.09942755510722e-08	1.80594	0.163	0.103	0.0023068	b5	ZNF91
9.24815154506113e-08	2.01739	0.078	0.036	0.0023445	b5	FAM120C
9.25273292216658e-08	-0.263438	0.076	0.167	0.00234566	b5	WIPI2
9.35566698313952e-08	-1.09287	0.015	0.077	0.00237176	b5	SORBS3
9.41554592524883e-08	1.13604	0.2	0.132	0.00238694	b5	LRRK2
9.43945600308305e-08	-0.762098	0.048	0.127	0.002393	b5	TRIM8
9.53594220661904e-08	2.26945	0.05	0.019	0.00241746	b5	ZNF273
9.57015451352198e-08	-1.6755	0.019	0.082	0.00242613	b5	OAT
9.68981300225227e-08	-0.946362	0.041	0.115	0.00245646	b5	RETREG2
9.69126534380317e-08	-0.959576	0.031	0.103	0.00245683	b5	LIX1L
9.70829976576475e-08	-1.65281	0.03	0.098	0.00246115	b5	FMC1
9.71333282602306e-08	-0.421587	0.148	0.265	0.00246243	b5	VMP1
9.803189195481e-08	-0.512491	0.057	0.14	0.00248521	b5	ZNHIT3
9.85989787530565e-08	-0.97446	0.039	0.112	0.00249958	b5	PHKG2
9.99416677893223e-08	-0.207863	0.093	0.193	0.00253362	b5	DNAJC7
1.00269577214536e-07	2.94354	0.035	0.011	0.00254193	b5	MCPH1-AS1
1.00452993675638e-07	3.02911	0.024	0.006	0.00254658	b5	PLA2G4C
1.00664859650304e-07	-5.41449	0.002	0.053	0.00255195	b5	MGST2
1.01451254972901e-07	-0.313776	0.074	0.166	0.00257189	b5	AP1M1
1.02193497772639e-07	-0.841801	0.043	0.119	0.00259071	b5	ACTR1B
1.02759383889758e-07	2.82128	0.035	0.011	0.00260505	b5	HLA-DQB2
1.02787914238738e-07	1.92222	0.096	0.049	0.00260578	b5	DCAF1
1.03840646517335e-07	2.88866	0.026	0.007	0.00263246	b5	AC105339.6
1.05592954355625e-07	-0.834974	0.026	0.095	0.00267689	b5	TUBA1C
1.06104166847815e-07	-1.72592	0.02	0.084	0.00268985	b5	STK16
1.06355189861134e-07	2.9244	0.028	0.008	0.00269621	b5	MYO7B
1.07135238011555e-07	2.85494	0.031	0.009	0.00271599	b5	AFDN
1.07366468849593e-07	-1.37979	0.017	0.079	0.00272185	b5	SLC10A3
1.0801986052054e-07	-1.07489	0.026	0.094	0.00273841	b5	MRPL58
1.08182117254796e-07	-0.545655	0.054	0.136	0.00274252	b5	HAGH
1.08258878991608e-07	2.60868	0.033	0.01	0.00274447	b5	SEC61A2
1.08664240895179e-07	-0.123736	0.144	0.264	0.00275475	b5	TMC8
1.0873787656152e-07	-0.34102	0.061	0.149	0.00275661	b5	ZNF655
1.09718310868039e-07	-1.31595	0.015	0.077	0.00278147	b5	NANS
1.09786986810078e-07	2.83706	0.015	0.003	0.00278321	b5	AC108479.3
1.0996542344252e-07	-6.66047	0	0.05	0.00278773	b5	LILRA6
1.10140090486243e-07	-0.302556	0.089	0.19	0.00279216	b5	ATXN1
1.12027669066125e-07	2.34203	0.054	0.021	0.00284001	b5	USP13
1.12061157738174e-07	-0.947767	0.054	0.134	0.00284086	b5	SEPHS2
1.12814475919177e-07	1.54806	0.163	0.103	0.00285996	b5	ZFX
1.13740943655951e-07	-1.93062	0.013	0.072	0.00288345	b5	ADAM15
1.14370296785992e-07	2.31449	0.08	0.038	0.0028994	b5	ZNF821
1.14906894029943e-07	2.05269	0.065	0.028	0.002913	b5	KIAA1958
1.15195641239364e-07	-2.58476	0.006	0.06	0.00292032	b5	RASGRF2
1.15443393018455e-07	-0.857255	0.044	0.121	0.00292661	b5	PRKCD
1.15519402793561e-07	2.07061	0.078	0.036	0.00292853	b5	RCL1
1.15634407390947e-07	-0.303974	0.135	0.248	0.00293145	b5	ILF2
1.17943154885488e-07	2.27634	0.05	0.019	0.00298998	b5	APLF
1.18113200795565e-07	-2.45836	0.002	0.053	0.00299429	b5	KLF4
1.18392585590132e-07	-4.57026	0.004	0.056	0.00300137	b5	NFE2
1.18655040713859e-07	-0.100065	0.148	0.266	0.00300802	b5	NDUFV1
1.18951276319455e-07	1.64962	0.167	0.107	0.00301553	b5	MAP2K5
1.19045542469379e-07	-1.53879	0.026	0.092	0.00301792	b5	MRPL12
1.19487143874536e-07	-3.41251	0.004	0.056	0.00302912	b5	CES1
1.19545408005747e-07	-3.13191	0.006	0.06	0.0030306	b5	HOXB2
1.20025984978969e-07	-1.59696	0.024	0.09	0.00304278	b5	CRELD2
1.20172377511343e-07	1.8657	0.126	0.072	0.00304649	b5	ZBED5
1.21137830987992e-07	-0.304145	0.306	0.456	0.00307097	b5	NEAT1
1.21279808329838e-07	-1.82564	0.015	0.076	0.00307456	b5	ZMAT5
1.21660324406573e-07	-3.38292	0.004	0.056	0.00308421	b5	KCNK6
1.22247359740437e-07	-1.59397	0.02	0.084	0.00309909	b5	RBMX2
1.23559902626563e-07	-6.51358	0	0.049	0.00313237	b5	LILRB4
1.23957471774288e-07	1.75645	0.146	0.089	0.00314245	b5	SLC25A26
1.25688605934744e-07	-2.02209	0.02	0.083	0.00318633	b5	GFER
1.26423927226317e-07	-0.982466	0.037	0.11	0.00320497	b5	CFAP298
1.2653638839622e-07	-0.176136	0.087	0.184	0.00320782	b5	ESD
1.26825674891369e-07	-6.58159	0	0.049	0.00321516	b5	RASGRP4
1.27037686682388e-07	-1.50736	0.022	0.087	0.00322053	b5	NUP62
1.27763484015804e-07	-1.61496	0.011	0.07	0.00323893	b5	SYTL2
1.27767577117082e-07	1.45327	0.246	0.186	0.00323904	b5	TRA2A
1.28131421632978e-07	2.30938	0.046	0.017	0.00324826	b5	ICA1L
1.29580859787234e-07	-0.320992	0.067	0.152	0.003285	b5	ARF4
1.2992368559211e-07	-1.55699	0.028	0.094	0.0032937	b5	HAUS4
1.30196722639192e-07	2.6417	0.033	0.01	0.00330062	b5	AC009318.1
1.33887461785016e-07	3.27029	0.011	0.002	0.00339418	b5	MAP7D2
1.34008720499465e-07	-0.878244	0.076	0.164	0.00339726	b5	RAB31
1.37130090012848e-07	-2.64727	0.004	0.056	0.00347638	b5	CYP1B1
1.37384936403221e-07	-0.680509	0.048	0.126	0.00348285	b5	GRHPR
1.37486240698658e-07	-0.419769	0.072	0.16	0.00348541	b5	TMEM109
1.39262865461883e-07	-0.711281	0.037	0.11	0.00353045	b5	AP3D1
1.39457722075732e-07	-3.8803	0.002	0.052	0.00353539	b5	PLXND1
1.40261260163879e-07	-0.671547	0.044	0.121	0.00355576	b5	SGF29
1.40282230905758e-07	2.73532	0.033	0.01	0.00355629	b5	MYEF2
1.41530494103786e-07	2.8961	0.013	0.002	0.00358794	b5	IGHV3-74
1.42876788530701e-07	-1.65769	0.02	0.083	0.00362207	b5	TBC1D17
1.4318054598198e-07	1.01769	0.385	0.351	0.00362977	b5	ARID4B
1.43239172503077e-07	-6.58187	0	0.049	0.00363126	b5	AC010609.1
1.43451642668616e-07	1.03638	0.387	0.351	0.00363664	b5	RSRP1
1.45442599487746e-07	1.93907	0.094	0.048	0.00368712	b5	PPM1D
1.45971949291578e-07	2.6364	0.039	0.013	0.00370053	b5	AC002460.2
1.48769115418995e-07	3.2607	0.022	0.005	0.00377145	b5	MCF2L
1.49132551996847e-07	-0.40985	0.078	0.167	0.00378066	b5	INTS11
1.49833117273649e-07	3.17774	0.019	0.004	0.00379842	b5	AC104653.1
1.52888238285885e-07	3.18634	0.017	0.003	0.00387587	b5	GRAPL
1.5469287288873e-07	-0.807679	0.031	0.102	0.00392162	b5	PAM
1.54825299238025e-07	3.56307	0.015	0.003	0.00392498	b5	TSPYL5
1.57996804057667e-07	-0.397027	0.107	0.208	0.00400538	b5	DAP3
1.58628876977023e-07	2.5351	0.054	0.021	0.0040214	b5	LINC01684
1.59963648771608e-07	-1.36461	0.028	0.094	0.00405524	b5	PLPBP
1.60400056552785e-07	2.76936	0.022	0.006	0.0040663	b5	FNBP1L
1.60531970260186e-07	1.80477	0.093	0.047	0.00406965	b5	UNK
1.66033536603145e-07	1.81791	0.119	0.067	0.00420912	b5	VPS50
1.68977030879627e-07	-2.33291	0.015	0.073	0.00428374	b5	TRIAP1
1.70286039194553e-07	1.60466	0.176	0.116	0.00431692	b5	PDXDC1
1.70406678577643e-07	-0.897931	0.028	0.095	0.00431998	b5	LY96
1.70604038404429e-07	-1.78708	0.013	0.071	0.00432498	b5	GSS
1.70686871460156e-07	2.35559	0.05	0.019	0.00432708	b5	NEMP1
1.7108559224443e-07	-0.186063	0.143	0.258	0.00433719	b5	NONO
1.71833774026979e-07	-0.657237	0.056	0.136	0.00435616	b5	PDIA4
1.72021578277292e-07	1.78099	0.135	0.08	0.00436092	b5	WDR11
1.72598309147503e-07	-2.94731	0.004	0.055	0.00437554	b5	KLRC4
1.72628921667817e-07	-1.12932	0.024	0.09	0.00437632	b5	TIMP2
1.73551564974926e-07	-0.70045	0.039	0.113	0.00439971	b5	NFIC
1.74008772281561e-07	-1.75322	0.015	0.074	0.0044113	b5	PIGP
1.77135453810272e-07	1.74779	0.104	0.056	0.00449056	b5	PPARD
1.78470419035522e-07	-1.83631	0.02	0.082	0.0045244	b5	MED16
1.8145010645367e-07	-1.01747	0.035	0.106	0.00459994	b5	PLAUR
1.85733785760417e-07	2.53382	0.026	0.007	0.00470854	b5	IQCN
1.86055816771244e-07	-0.740352	0.054	0.133	0.0047167	b5	PITHD1
1.86487973008412e-07	1.30718	0.25	0.186	0.00472766	b5	PRRC2B
1.89380001087651e-07	1.32125	0.287	0.232	0.00480097	b5	WAC
1.90918726070795e-07	2.25023	0.052	0.021	0.00483998	b5	LNX2
1.91330427996158e-07	-2.51249	0.002	0.052	0.00485042	b5	PLEKHB1
1.91729569207734e-07	-1.2543	0.022	0.086	0.00486054	b5	MID1IP1
1.93415245647467e-07	2.20748	0.065	0.029	0.00490327	b5	MTMR2
1.94725784273273e-07	1.22623	0.148	0.09	0.00493649	b5	ENTPD1
1.9558392102109e-07	-0.808792	0.035	0.106	0.00495825	b5	COMMD9
1.95682325974054e-07	-0.489681	0.054	0.133	0.00496074	b5	HNRNPUL2
1.95690384934374e-07	-0.781022	0.05	0.127	0.00496095	b5	RHOT2
1.98381809804891e-07	-1.53114	0.02	0.082	0.00502918	b5	C1orf122
2.00735519489729e-07	-3.71695	0.002	0.051	0.00508885	b5	FBLN5
2.00745093414411e-07	-0.196115	0.087	0.183	0.00508909	b5	RNF125
2.03222006359587e-07	-1.26122	0.033	0.102	0.00515188	b5	BET1L
2.03567354824563e-07	1.40014	0.207	0.146	0.00516064	b5	NUTM2A-AS1
2.03853191888802e-07	-0.656453	0.052	0.131	0.00516788	b5	PDHB
2.03882163954914e-07	1.94932	0.087	0.044	0.00516862	b5	LDAH
2.05358720665257e-07	-0.10941	0.248	0.399	0.00520605	b5	EIF4A2
2.06538075662314e-07	-1.03966	0.037	0.108	0.00523595	b5	UQCC2
2.09770503904184e-07	-0.1439	0.256	0.411	0.00531789	b5	ZFP36
2.09855060421629e-07	-1.75114	0.015	0.074	0.00532004	b5	PSMG3
2.09863611428241e-07	-1.04386	0.028	0.095	0.00532025	b5	CERS2
2.12320383655666e-07	1.05053	0.385	0.352	0.00538253	b5	NCOR1
2.12766433062792e-07	1.49819	0.219	0.158	0.00539384	b5	CNST
2.12959249390353e-07	-0.637367	0.056	0.135	0.00539873	b5	CCDC57
2.17464816936978e-07	-1.46222	0.022	0.085	0.00551295	b5	CCNQ
2.20183200451316e-07	-0.413474	0.052	0.13	0.00558186	b5	SLU7
2.22046420400247e-07	1.48269	0.196	0.137	0.0056291	b5	BICRAL
2.25968582041576e-07	-1.05647	0.037	0.107	0.00572853	b5	SNAPIN
2.2618431327794e-07	2.14552	0.059	0.025	0.005734	b5	AP002495.1
2.28390813503048e-07	-0.223011	0.076	0.166	0.00578994	b5	SDR39U1
2.29525939766507e-07	-0.671426	0.057	0.137	0.00581871	b5	RELA
2.30352024684434e-07	1.12125	0.25	0.185	0.00583965	b5	PCNX1
2.31284631955085e-07	-0.572025	0.067	0.15	0.0058633	b5	CCNG1
2.31883787947203e-07	-0.556595	0.061	0.141	0.00587849	b5	MRPS26
2.3307783230474e-07	-0.239728	0.096	0.196	0.00590876	b5	ARIH2
2.34186659638563e-07	-0.499371	0.067	0.151	0.00593687	b5	PIN4
2.37121822174756e-07	-0.775735	0.033	0.102	0.00601128	b5	UROD
2.37960214425371e-07	-0.800395	0.033	0.103	0.00603253	b5	ZNF276
2.41263406213121e-07	-0.139726	0.141	0.255	0.00611627	b5	PDE3B
2.44804490043784e-07	-0.134637	0.098	0.194	0.00620604	b5	ATF6B
2.46366200912417e-07	1.4069	0.174	0.114	0.00624563	b5	APP
2.47211830459409e-07	1.76509	0.131	0.077	0.00626707	b5	RNF141
2.4792501917476e-07	-7.57788	0	0.047	0.00628515	b5	KLRC1
2.51374715405734e-07	-1.4854	0.02	0.082	0.0063726	b5	CD151
2.54035298832693e-07	1.81437	0.087	0.044	0.00644005	b5	ATL2
2.54613352402291e-07	-0.626911	0.039	0.111	0.0064547	b5	PARP10
2.55251983938121e-07	1.93416	0.113	0.063	0.00647089	b5	TSC22D2
2.55361390011157e-07	-1.36485	0.017	0.076	0.00647367	b5	TRAF7
2.58448784650849e-07	1.99562	0.076	0.036	0.00655194	b5	ZNF66
2.58638689283097e-07	-0.127588	0.059	0.143	0.00655675	b5	EMC3
2.58888751608152e-07	-0.189765	0.063	0.148	0.00656309	b5	RHEB
2.6123591350843e-07	-2.94076	0.006	0.057	0.00662259	b5	RIN2
2.61651622970406e-07	-1.19351	0.022	0.085	0.00663313	b5	COASY
2.61832422850793e-07	3.48232	0.011	0.002	0.00663771	b5	CD81-AS1
2.6343644842802e-07	-6.37718	0	0.047	0.00667838	b5	DBNDD2
2.6561811414974e-07	3.26092	0.015	0.003	0.00673368	b5	AC096921.2
2.65806891202864e-07	-0.562861	0.052	0.129	0.00673847	b5	PLEKHB2
2.66147141254165e-07	-2.53607	0.007	0.06	0.0067471	b5	C11orf1
2.67845169231504e-07	-1.24738	0.017	0.076	0.00679014	b5	KIAA0930
2.6949629562731e-07	-1.11878	0.033	0.102	0.006832	b5	RPUSD3
2.71998424269631e-07	-1.0481	0.033	0.102	0.00689543	b5	STARD3NL
2.76349355938758e-07	1.57333	0.157	0.099	0.00700573	b5	USP11
2.76532386518695e-07	-1.25038	0.019	0.079	0.00701037	b5	CPD
2.80195409530298e-07	0.466098	0.015	0.003	0.00710323	b5	IGLV2-23
2.80494963579642e-07	-1.12099	0.024	0.088	0.00711083	b5	NQO2
2.8128006088949e-07	-2.13532	0.013	0.069	0.00713073	b5	UBL4A
2.84263577686578e-07	-0.654487	0.035	0.106	0.00720637	b5	GNS
2.89507583419321e-07	1.84471	0.089	0.045	0.00733931	b5	NARS2
2.91936427820852e-07	4.12975	0.011	0.002	0.00740088	b5	AL031595.3
2.93617248430403e-07	-0.323746	0.104	0.202	0.00744349	b5	MTCH1
2.9405749273348e-07	-0.412317	0.109	0.207	0.00745465	b5	CIAO2A
2.96200392100351e-07	2.94936	0.017	0.004	0.00750898	b5	TNFRSF17
2.96806951971206e-07	-0.101957	0.059	0.141	0.00752435	b5	NUDT21
2.97610921141438e-07	-0.324344	0.067	0.151	0.00754473	b5	SREK1IP1
2.98310056997124e-07	1.94988	0.087	0.044	0.00756246	b5	CPEB3
2.99066416465803e-07	-0.753805	0.041	0.113	0.00758163	b5	ZSCAN16-AS1
3.00402716734625e-07	1.57579	0.143	0.087	0.00761551	b5	ZNF506
3.00628981104495e-07	-0.265671	0.083	0.173	0.00762125	b5	YTHDF2
3.01938371483088e-07	2.66506	0.019	0.004	0.00765444	b5	AC090579.1
3.02357014597138e-07	1.45441	0.163	0.105	0.00766505	b5	MATR3.1
3.02490247014538e-07	-1.67406	0.022	0.084	0.00766843	b5	AGPAT2
3.04193233133464e-07	-6.5822	0	0.046	0.0077116	b5	MEFV
3.04506200969351e-07	1.68707	0.119	0.068	0.00771954	b5	FAM193A
3.05355041085972e-07	-0.48786	0.043	0.116	0.00774106	b5	MCTS1
3.06308742010454e-07	-6.4743	0	0.046	0.00776523	b5	AC022706.1
3.10626453888335e-07	-0.437395	0.043	0.116	0.00787469	b5	KIF22
3.20640049671654e-07	-1.20442	0.031	0.098	0.00812855	b5	TMEM126A
3.21673354102125e-07	1.45512	0.213	0.152	0.00815474	b5	PPP4R3A
3.24312197605051e-07	-0.143163	0.069	0.154	0.00822164	b5	C1D
3.25160675555924e-07	-0.126946	0.078	0.166	0.00824315	b5	AP3S1
3.26109317401919e-07	-0.723077	0.044	0.117	0.0082672	b5	ALDH9A1
3.3089018502748e-07	-0.472197	0.052	0.129	0.0083884	b5	USP1
3.31218078327256e-07	-0.548607	0.054	0.131	0.00839671	b5	ATP6V1E1
3.38067365474291e-07	-1.38914	0.02	0.08	0.00857035	b5	YIPF5
3.3815103790917e-07	-1.03746	0.022	0.084	0.00857247	b5	RDH11
3.3831516419478e-07	-0.742311	0.037	0.106	0.00857663	b5	RANGRF
3.44002456320456e-07	-6.46367	0	0.046	0.00872081	b5	CDH23
3.50304687875067e-07	-0.410569	0.061	0.143	0.00888057	b5	KAT8
3.53423728810373e-07	-0.282475	0.076	0.164	0.00895964	b5	SF3A3
3.54094535649457e-07	-0.104643	0.143	0.256	0.00897665	b5	CLNS1A
3.55723068431023e-07	2.76098	0.02	0.005	0.00901794	b5	ZKSCAN7-AS1
3.57218686773143e-07	-1.89286	0.02	0.08	0.00905585	b5	ZNF593
3.60028641560564e-07	-0.85413	0.03	0.095	0.00912709	b5	RING1
3.62437134231997e-07	-1.59391	0.019	0.077	0.00918814	b5	BCKDK
3.64924993349334e-07	-0.26708	0.111	0.209	0.00925121	b5	ADH5
3.67069259574005e-07	-0.693172	0.048	0.122	0.00930557	b5	SMIM12
3.69775132875387e-07	-0.706581	0.067	0.148	0.00937417	b5	WARS
3.70093454882147e-07	2.31107	0.024	0.006	0.00938224	b5	MED12L
3.71015568634357e-07	2.78471	0.028	0.008	0.00940562	b5	ZNF90
3.72881001478026e-07	-0.567939	0.037	0.107	0.00945291	b5	TMED3
3.76480057401152e-07	-0.388499	0.052	0.129	0.00954415	b5	AP2A1
3.78658330974675e-07	2.82886	0.026	0.007	0.00959937	b5	SBF2-AS1
3.80281619318592e-07	-0.530903	0.065	0.146	0.00964052	b5	EIF4G1
3.86037517921893e-07	-0.441554	0.052	0.127	0.00978644	b5	MCRS1
3.89750503005899e-07	-0.227612	0.08	0.166	0.00988057	b5	CCS
3.90624022278405e-07	-0.593657	0.044	0.118	0.00990271	b5	ADCY7
3.93796838298322e-07	2.03915	0.067	0.03	0.00998314	b5	POT1
3.96183282130464e-07	-0.786488	0.035	0.103	0.0100436	b5	ASF1A
3.99208028809564e-07	-2.28232	0.006	0.056	0.0101203	b5	HENMT1
3.99999683200157e-07	-0.500006	0.078	0.165	0.0101404	b5	SATB1
4.12918742157956e-07	2.95324	0.026	0.007	0.0104679	b5	FBXO10
4.16573744593055e-07	-2.44248	0.007	0.059	0.0105606	b5	TMEM170B
4.1706330002934e-07	2.71918	0.031	0.01	0.010573	b5	SLCO5A1
4.17102943432904e-07	2.4214	0.067	0.031	0.010574	b5	KIAA0825
4.17278237483816e-07	-1.03613	0.022	0.084	0.0105784	b5	CHP1
4.18966212168336e-07	1.7637	0.146	0.092	0.0106212	b5	ZNF451
4.19564191695959e-07	3.74228	0.011	0.002	0.0106364	b5	AP001059.3
4.20085464789946e-07	1.66014	0.089	0.046	0.0106496	b5	ZMAT1
4.2215040602683e-07	-4.69659	0.002	0.049	0.0107019	b5	KLRC2
4.24277426701828e-07	-0.844659	0.019	0.077	0.0107559	b5	MED8
4.24539078928238e-07	-0.36525	0.059	0.139	0.0107625	b5	HIKESHI
4.26849963455757e-07	1.43627	0.207	0.147	0.0108211	b5	MBD4
4.35453444985618e-07	2.12863	0.083	0.042	0.0110392	b5	ALG6
4.4181569760381e-07	1.90309	0.067	0.03	0.0112005	b5	IFT80
4.48062713421085e-07	-0.751424	0.02	0.081	0.0113588	b5	DYNLRB1
4.48127711739747e-07	-2.17405	0.019	0.076	0.0113605	b5	AP002387.2
4.50548173918712e-07	-1.23618	0.026	0.087	0.0114218	b5	UQCC3
4.51209376988333e-07	2.28481	0.046	0.018	0.0114386	b5	CYP2U1
4.57267693761518e-07	-0.447571	0.05	0.126	0.0115922	b5	GUSB
4.5820723988916e-07	-0.914316	0.03	0.095	0.011616	b5	DCPS
4.60571867607944e-07	1.84192	0.126	0.075	0.011676	b5	PMS1
4.65624595759044e-07	2.30568	0.052	0.021	0.011804	b5	AC006504.5
4.6685158349136e-07	-1.39706	0.015	0.071	0.0118352	b5	TCF7L2
4.67076145801542e-07	-0.713116	0.03	0.095	0.0118408	b5	RNF11
4.73511048851332e-07	-4.83772	0.002	0.048	0.012004	b5	PLK3
4.78638256930259e-07	-2.08158	0.009	0.062	0.012134	b5	MTFP1
4.8043099895167e-07	-0.838108	0.039	0.108	0.0121794	b5	NBPF19
4.84802187852996e-07	1.17232	0.252	0.187	0.0122902	b5	IFNGR2
4.9525908975543e-07	3.23423	0.019	0.004	0.0125553	b5	NEK10
4.97887164548033e-07	-2.57399	0.006	0.055	0.0126219	b5	GMPPA
5.0495324002542e-07	-0.284137	0.124	0.224	0.0128011	b5	CCNDBP1
5.06311684890518e-07	-0.23488	0.128	0.236	0.0128355	b5	SOD2
5.14670230278772e-07	-0.827584	0.039	0.107	0.0130474	b5	TSTA3
5.15225732791314e-07	-1.31265	0.031	0.095	0.0130615	b5	DDA1
5.16125003488123e-07	-4.07089	0.004	0.051	0.0130843	b5	SLC12A7
5.23058190986282e-07	-1.39361	0.02	0.079	0.01326	b5	MRPL32
5.27649119218187e-07	-3.68628	0.004	0.051	0.0133764	b5	NLRP12
5.33219301071567e-07	-1.09765	0.046	0.117	0.0135176	b5	SIRT2
5.36085716096422e-07	-0.938265	0.039	0.107	0.0135903	b5	NOB1
5.53448817123047e-07	-0.409202	0.085	0.17	0.0140305	b5	SIPA1
5.53755780408374e-07	-0.299734	0.085	0.176	0.0140383	b5	PRKAR1A
5.54869748850125e-07	-0.34717	0.087	0.176	0.0140665	b5	GNPTG
5.55526403383492e-07	-0.202751	0.096	0.191	0.0140831	b5	LIMS1
5.55576096000015e-07	1.41558	0.196	0.139	0.0140844	b5	HUWE1
5.55703951198117e-07	-3.77671	0.002	0.048	0.0140877	b5	ANKRD55
5.56618054312902e-07	1.64757	0.146	0.091	0.0141108	b5	ZMYM4
5.59361551353869e-07	-6.99321	0	0.044	0.0141804	b5	CD160
5.5984973485007e-07	-0.194313	0.056	0.131	0.0141928	b5	BCAS2
5.60384185226543e-07	-1.87544	0.013	0.067	0.0142063	b5	KEAP1
5.61482740432306e-07	-3.4382	0.002	0.048	0.0142341	b5	SLC22A18
5.65070328706974e-07	3.05084	0.024	0.007	0.0143251	b5	HOMER2
5.73095016443473e-07	1.36588	0.207	0.15	0.0145285	b5	ZFC3H1
5.74154390879742e-07	1.66781	0.141	0.087	0.0145554	b5	ZNF326
5.80597115376807e-07	-1.2985	0.017	0.074	0.0147187	b5	TRAF1
5.84756185318836e-07	-1.63587	0.015	0.07	0.0148242	b5	GLT8D1
5.86157990085127e-07	-3.60652	0.002	0.048	0.0148597	b5	NPL
5.86646549050401e-07	1.60286	0.161	0.105	0.0148721	b5	APC
5.87993671448669e-07	1.73132	0.15	0.096	0.0149062	b5	EEFSEC
5.88889038710421e-07	1.29462	0.176	0.118	0.0149289	b5	FBXL20
5.91143459457308e-07	-0.293217	0.113	0.214	0.0149861	b5	SERINC5
5.91166992088636e-07	-6.3596	0	0.044	0.0149867	b5	CEBPA
5.93792397266241e-07	-0.916433	0.044	0.116	0.0150532	b5	TSHZ2
5.9628030877842e-07	2.75283	0.017	0.004	0.0151163	b5	MYBL2
5.99891047201827e-07	-0.277167	0.08	0.166	0.0152078	b5	SRSF8
6.05421292272173e-07	1.31719	0.256	0.198	0.015348	b5	SMG1
6.05898112825792e-07	-0.431	0.057	0.135	0.0153601	b5	UBLCP1
6.07914854251866e-07	-0.782917	0.054	0.128	0.0154112	b5	REXO2
6.14467260853748e-07	2.05511	0.065	0.029	0.0155774	b5	IGLV2-14
6.17395517034248e-07	-1.13252	0.033	0.098	0.0156516	b5	COA8
6.19834087006316e-07	1.83032	0.102	0.056	0.0157134	b5	THUMPD2
6.24827654827709e-07	-0.628562	0.039	0.107	0.01584	b5	LSM1
6.25428756675181e-07	-1.38688	0.017	0.073	0.0158552	b5	TOR2A
6.3056635954423e-07	-0.422297	0.059	0.136	0.0159855	b5	SSRP1
6.33193817739102e-07	-1.53648	0.011	0.064	0.0160521	b5	SLA2
6.37708859219295e-07	-1.00927	0.026	0.087	0.0161666	b5	HDGF
6.4072427009494e-07	0.764265	0.476	0.475	0.016243	b5	RBM39
6.44510403670707e-07	-1.05753	0.022	0.082	0.016339	b5	WDR13
6.49779025967477e-07	-1.17789	0.019	0.076	0.0164725	b5	PGP
6.53474759093197e-07	-6.33129	0	0.044	0.0165662	b5	CARD9
6.64909279596785e-07	-1.16786	0.024	0.084	0.0168561	b5	PIGBOS1
6.67591872280106e-07	-2.43795	0.006	0.054	0.0169241	b5	SNAPC2
6.67687817884297e-07	-1.69132	0.02	0.078	0.0169266	b5	USB1
6.68222741272526e-07	2.08002	0.072	0.035	0.0169401	b5	METTL4
6.69628701860786e-07	-1.04445	0.03	0.093	0.0169758	b5	POLR2H
6.71138989466071e-07	-0.957513	0.02	0.079	0.017014	b5	COMMD5
6.77771956323161e-07	-0.690172	0.039	0.107	0.0171822	b5	INPP5K
6.77903971514055e-07	-0.154749	0.161	0.28	0.0171855	b5	DIAPH1
6.8986422612683e-07	-0.534447	0.061	0.139	0.0174887	b5	ABCF1
6.93764268681717e-07	-1.53082	0.007	0.057	0.0175876	b5	CD59
7.01188108022107e-07	-0.126096	0.152	0.267	0.0177758	b5	FGD3
7.1103144622148e-07	-0.152047	0.107	0.206	0.0180254	b5	LPXN
7.16042547367408e-07	-0.621268	0.035	0.102	0.0181524	b5	CD86
7.19334501749149e-07	-3.23857	0.002	0.047	0.0182358	b5	FCGR1A
7.2323611939301e-07	-1.03541	0.028	0.09	0.0183348	b5	UCKL1
7.23753486199585e-07	2.8797	0.026	0.008	0.0183479	b5	EFCAB5
7.2919370564817e-07	-1.01535	0.035	0.101	0.0184858	b5	STMN1
7.45276878154685e-07	-0.354275	0.094	0.185	0.0188935	b5	RASSF1
7.48700913285711e-07	2.31367	0.052	0.022	0.0189803	b5	ZNF782
7.50590082982032e-07	-0.154763	0.133	0.241	0.0190282	b5	YY1
7.51426493018292e-07	1.67145	0.083	0.042	0.0190494	b5	DIPK2A
7.59959475350243e-07	1.68316	0.139	0.087	0.0192657	b5	ZMYM6
7.61627138815359e-07	-0.471337	0.057	0.133	0.019308	b5	POLE3
7.63785577523443e-07	-0.423127	0.037	0.105	0.0193627	b5	AHR
7.68597459440279e-07	3.34738	0.013	0.002	0.0194847	b5	AC006064.2
7.70026961701725e-07	-0.518924	0.03	0.093	0.019521	b5	SRP68
7.70578000107258e-07	3.44276	0.017	0.004	0.0195349	b5	C1QTNF3
7.80962612198056e-07	-0.392918	0.054	0.128	0.0197982	b5	MOB2
7.85487982680786e-07	-0.500196	0.057	0.133	0.0199129	b5	PIGC
7.86771319547102e-07	-0.77558	0.017	0.073	0.0199454	b5	CCAR2
7.9184050954378e-07	2.40926	0.037	0.013	0.0200739	b5	ZNF577
7.96399542330358e-07	-0.237586	0.135	0.237	0.0201895	b5	SASH3
7.96469514695553e-07	1.87177	0.091	0.048	0.0201913	b5	TTN-AS1
7.99856908135931e-07	-0.446408	0.087	0.174	0.0202772	b5	UPF3A
8.01473275977048e-07	-1.63771	0.013	0.066	0.0203181	b5	GDE1
8.07077585576284e-07	3.26683	0.015	0.003	0.0204602	b5	Z95331.1
8.08732402662057e-07	-0.607698	0.05	0.122	0.0205022	b5	PLSCR1
8.11159486124895e-07	-0.307355	0.05	0.124	0.0205637	b5	EXOSC1
8.2074570016876e-07	-6.41777	0	0.043	0.0208067	b5	SORT1
8.21898800849957e-07	1.42249	0.235	0.179	0.020836	b5	GSK3B
8.24407639732849e-07	2.08722	0.094	0.051	0.0208996	b5	COG6
8.25297128204582e-07	1.44603	0.172	0.115	0.0209221	b5	ZZEF1
8.27493130287667e-07	1.11315	0.313	0.263	0.0209778	b5	CCNL1
8.27767910965834e-07	-1.84567	0.011	0.063	0.0209847	b5	GLT1D1
8.30760204768192e-07	1.69716	0.139	0.086	0.0210606	b5	ARFGEF2
8.35622133659019e-07	-1.02398	0.037	0.102	0.0211839	b5	PHAX
8.35859418552528e-07	-0.788511	0.041	0.109	0.0211899	b5	VPS72
8.38108254428476e-07	-0.559724	0.078	0.16	0.0212469	b5	THOC3
8.43594071076363e-07	-2.38653	0.007	0.056	0.021386	b5	FBXO6
8.43606318377998e-07	-1.1945	0.02	0.078	0.0213863	b5	ATP10A
8.44772577780821e-07	-0.359457	0.046	0.117	0.0214158	b5	GALT
8.52106647365649e-07	-2.2626	0.006	0.053	0.0216018	b5	EOMES
8.53729347782926e-07	1.77693	0.085	0.044	0.0216429	b5	NOC3L
8.60051192504877e-07	1.09715	0.378	0.346	0.0218032	b5	TAOK3
8.60106913334597e-07	-0.397565	0.046	0.118	0.0218046	b5	VBP1
8.66714192601132e-07	-3.51983	0.002	0.047	0.0219721	b5	PTMS
8.7023947466569e-07	-1.93748	0.004	0.05	0.0220614	b5	NHSL2
8.72739973572511e-07	1.80103	0.12	0.071	0.0221248	b5	AKAP11
8.73957552304918e-07	-1.04583	0.03	0.091	0.0221557	b5	NDUFAF4
8.76623068529961e-07	1.76872	0.124	0.074	0.0222233	b5	BORCS5
8.84205567341398e-07	-1.01895	0.033	0.097	0.0224155	b5	SNHG15
8.87184747306894e-07	-1.11921	0.028	0.088	0.022491	b5	ALG3
8.88911934326591e-07	2.93946	0.015	0.003	0.0225348	b5	AC009060.1
9.04492562920027e-07	-1.98687	0.007	0.057	0.0229298	b5	RAB3D
9.11370925444733e-07	2.16051	0.069	0.032	0.0231042	b5	ZNF680
9.12331970269118e-07	-2.75284	0.007	0.056	0.0231285	b5	LINC02446
9.20553614309386e-07	1.46976	0.169	0.112	0.023337	b5	TTC7A
9.36625607132537e-07	2.01872	0.094	0.051	0.0237444	b5	INTS9
9.39389027377897e-07	-1.16226	0.03	0.091	0.0238145	b5	TMEM43
9.43574484488522e-07	3.23898	0.015	0.003	0.0239206	b5	EIF2AK3-DT
9.52247759323071e-07	1.93067	0.106	0.06	0.0241404	b5	PPP1R12B
9.52743010870096e-07	3.12639	0.015	0.003	0.024153	b5	AC006115.2
9.68907460156551e-07	-1.52478	0.019	0.075	0.0245628	b5	DAPK1
9.77382837444022e-07	-1.10973	0.024	0.083	0.0247776	b5	MRPL23
9.81617200154678e-07	1.49976	0.143	0.09	0.024885	b5	NUDCD3
9.88006061136937e-07	-1.69958	0.019	0.074	0.0250469	b5	SPRYD3
9.91066692722183e-07	1.57878	0.226	0.172	0.0251245	b5	XPO1
1.00548214482518e-06	-1.01679	0.033	0.096	0.02549	b5	FXN
1.0067636792238e-06	-4.9035	0.002	0.046	0.0255225	b5	CCR2
1.01028608097861e-06	-1.3721	0.004	0.05	0.0256118	b5	MAF
1.01331226561433e-06	-0.885068	0.033	0.097	0.0256885	b5	NSMCE4A
1.01415347824448e-06	-0.992723	0.035	0.1	0.0257098	b5	LGALS8
1.02629223066414e-06	-2.03816	0.004	0.049	0.0260175	b5	ANPEP
1.02634882561374e-06	-1.54013	0.011	0.063	0.026019	b5	ETS2
1.03124784317248e-06	-1.21291	0.024	0.083	0.0261432	b5	SCRN2
1.04003509302819e-06	-1.74875	0.019	0.073	0.0263659	b5	RPP25L
1.04182351056971e-06	-1.97424	0.004	0.049	0.0264113	b5	EPHA1-AS1
1.06250021857501e-06	-0.555034	0.033	0.096	0.0269354	b5	WDR46
1.07276012401799e-06	2.4189	0.052	0.022	0.0271955	b5	TAF5L
1.07297928387509e-06	2.04069	0.067	0.031	0.0272011	b5	ZC4H2
1.07731413519489e-06	-0.437425	0.026	0.087	0.027311	b5	RELL1
1.08105173864466e-06	-0.118693	0.185	0.305	0.0274057	b5	PSIP1
1.08308095425613e-06	-0.884056	0.02	0.077	0.0274572	b5	HDAC10
1.08314737494043e-06	2.78654	0.035	0.012	0.0274589	b5	AC098829.1
1.08759411029954e-06	-1.28348	0.019	0.074	0.0275716	b5	DBP
1.09044179957874e-06	-2.16665	0.006	0.053	0.0276438	b5	DHRS3
1.09266394849368e-06	-0.294695	0.091	0.181	0.0277001	b5	IL6ST
1.09734933186723e-06	-1.27986	0.013	0.065	0.0278189	b5	CYTH2
1.11191565139057e-06	-0.711553	0.019	0.075	0.0281882	b5	CTNNBIP1
1.11543017316876e-06	-0.473655	0.039	0.105	0.0282773	b5	LCMT1
1.11936340196244e-06	-0.672727	0.033	0.097	0.028377	b5	OAS2
1.12113062224076e-06	-0.637841	0.043	0.11	0.0284218	b5	PNP
1.12423711550756e-06	-0.772209	0.05	0.12	0.0285005	b5	PYM1
1.13202512392294e-06	3.20458	0.017	0.004	0.028698	b5	WDR11-AS1
1.13855212088954e-06	-1.27213	0.022	0.079	0.0288634	b5	MCRIP2
1.14995876952558e-06	2.29077	0.037	0.013	0.0291526	b5	ZNF486
1.16323063320695e-06	2.10344	0.072	0.035	0.0294891	b5	MOSMO
1.16710065493673e-06	1.97814	0.087	0.046	0.0295872	b5	ZNF100
1.1693340298832e-06	-0.132094	0.08	0.164	0.0296438	b5	ETFA
1.17329345654956e-06	-0.361649	0.046	0.116	0.0297442	b5	ARFGAP3
1.17885880732593e-06	1.37904	0.267	0.215	0.0298852	b5	SND1
1.18532491630227e-06	2.06471	0.104	0.058	0.0300492	b5	PARP11
1.18666619822668e-06	2.47199	0.054	0.023	0.0300832	b5	CPED1
1.18765315488553e-06	1.67816	0.137	0.085	0.0301082	b5	SLC25A13
1.20067066834678e-06	1.97973	0.089	0.047	0.0304382	b5	NSUN3
1.21204906184713e-06	-1.21286	0.02	0.076	0.0307267	b5	ZNF688
1.21230605778118e-06	1.16728	0.331	0.29	0.0307332	b5	BCLAF1
1.21262915091178e-06	1.90036	0.106	0.06	0.0307414	b5	POC1B
1.22104028552656e-06	1.75272	0.154	0.101	0.0309546	b5	MAGED1
1.22430960535912e-06	-1.52648	0.009	0.058	0.0310375	b5	AGPAT1
1.23082619249474e-06	1.62946	0.152	0.099	0.0312027	b5	TRAPPC10
1.23301168382914e-06	1.09229	0.256	0.2	0.0312581	b5	NUMB
1.23604922052582e-06	-0.21628	0.102	0.19	0.0313351	b5	PFKL
1.24071173011735e-06	-0.361059	0.069	0.145	0.0314533	b5	EPN1
1.25320674956712e-06	1.48471	0.163	0.109	0.03177	b5	UBR1
1.2659848253107e-06	-0.371522	0.065	0.142	0.032094	b5	PCIF1
1.26760738705037e-06	1.45483	0.185	0.129	0.0321351	b5	SLMAP
1.29434202410152e-06	-0.245899	0.117	0.214	0.0328129	b5	RCAN3
1.29644551787542e-06	-2.26966	0.004	0.049	0.0328662	b5	SHTN1
1.32095256991912e-06	1.76257	0.091	0.048	0.0334875	b5	DDHD2
1.34614171166063e-06	-2.57263	0.006	0.052	0.034126	b5	PLEKHG3
1.3503385563398e-06	1.50221	0.169	0.114	0.0342324	b5	LY75
1.35633049148763e-06	-0.954167	0.028	0.088	0.0343843	b5	BNIP3
1.36323102762106e-06	1.75615	0.091	0.049	0.0345593	b5	NBPF11
1.36386353535538e-06	-0.954834	0.022	0.079	0.0345753	b5	DCTPP1
1.36716220110456e-06	-0.927774	0.039	0.103	0.0346589	b5	ARFRP1
1.36787787443523e-06	1.34782	0.196	0.138	0.0346771	b5	CHMP7
1.36809869991415e-06	-1.49739	0.03	0.088	0.0346827	b5	SMPD1
1.36990292485939e-06	-2.39247	0.009	0.058	0.0347284	b5	HSD17B8
1.37416342859403e-06	1.54692	0.143	0.091	0.0348364	b5	TYW1
1.39243484007396e-06	-1.12981	0.024	0.081	0.0352996	b5	TMEM101
1.4028737701176e-06	-0.495619	0.026	0.086	0.0355643	b5	ATP6V1D
1.40722153181983e-06	-0.318699	0.08	0.163	0.0356745	b5	ZBTB38
1.41532670210759e-06	-1.11065	0.015	0.068	0.0358799	b5	AKTIP
1.41780134514711e-06	2.35582	0.035	0.012	0.0359427	b5	AL512625.3
1.42422844965549e-06	2.69891	0.015	0.003	0.0361056	b5	ALG1L2
1.44530932167458e-06	-0.878904	0.02	0.076	0.03664	b5	EBNA1BP2
1.45737511768361e-06	-0.133513	0.081	0.165	0.0369459	b5	HSF1
1.45923993329939e-06	1.00106	0.374	0.34	0.0369932	b5	CD47
1.46971775213702e-06	-0.62059	0.02	0.076	0.0372588	b5	FLYWCH2
1.47325035221688e-06	-1.20802	0.022	0.079	0.0373484	b5	R3HCC1
1.47632392627149e-06	-1.05883	0.024	0.082	0.0374263	b5	MRPL17
1.48356845599945e-06	2.50793	0.039	0.014	0.0376099	b5	PAIP2B
1.49362902066789e-06	-2.63491	0.002	0.045	0.037865	b5	P2RY13
1.49992877772595e-06	-0.174862	0.113	0.21	0.0380247	b5	ZNF106
1.50388007858124e-06	-1.12657	0.015	0.067	0.0381249	b5	LPCAT4
1.51591685490448e-06	-1.01487	0.031	0.093	0.03843	b5	PIM3
1.52204596522247e-06	-1.14704	0.026	0.084	0.0385854	b5	CHMP6
1.52388196275223e-06	2.48379	0.046	0.019	0.0386319	b5	AFG1L
1.52786811855339e-06	-1.55697	0.011	0.061	0.038733	b5	CAMK1
1.53578851345668e-06	-1.24757	0.024	0.081	0.0389338	b5	TMEM11
1.5393174217233e-06	-0.553717	0.056	0.126	0.0390232	b5	AK2
1.54364507484182e-06	-0.907567	0.031	0.093	0.0391329	b5	MBOAT7
1.54976860842018e-06	-0.840344	0.037	0.101	0.0392882	b5	STAT5A
1.55372131040213e-06	-0.41758	0.063	0.138	0.0393884	b5	RAB4A
1.56005166987669e-06	-1.02749	0.028	0.087	0.0395489	b5	DRG2
1.57447014173402e-06	1.54815	0.174	0.12	0.0399144	b5	DHRSX
1.58381435903005e-06	-0.928287	0.035	0.098	0.0401513	b5	PSMB5
1.59192869514615e-06	-1.51615	0.013	0.064	0.040357	b5	SDHAF1
1.60139441537918e-06	-0.55055	0.024	0.082	0.0405969	b5	MPHOSPH6
1.60754476774724e-06	-2.45146	0.011	0.06	0.0407529	b5	FAM210B
1.61385287255017e-06	-1.66173	0.006	0.051	0.0409128	b5	CASP6
1.63115630729268e-06	-0.322678	0.069	0.148	0.0413514	b5	SAMSN1
1.63498246588685e-06	-0.565767	0.033	0.096	0.0414484	b5	CISD2
1.65645302402711e-06	-0.442179	0.054	0.126	0.0419927	b5	CCDC88A
1.66135912624739e-06	1.64301	0.157	0.104	0.0421171	b5	WDR7
1.66214872620931e-06	1.65803	0.161	0.107	0.0421371	b5	GBF1
1.66643548352775e-06	-1.05289	0.024	0.081	0.0422458	b5	DPYSL2
1.67015270656151e-06	-0.503968	0.056	0.126	0.04234	b5	HTATIP2
1.68355704704368e-06	-0.358508	0.044	0.113	0.0426799	b5	ACTR1A
1.69729108721453e-06	2.10316	0.076	0.038	0.043028	b5	FGFR1OP
1.69773412709858e-06	-0.735116	0.039	0.103	0.0430393	b5	RIC8A
1.70531509541828e-06	-0.691847	0.044	0.111	0.0432314	b5	STIP1
1.70877109703294e-06	-0.963026	0.031	0.091	0.0433191	b5	QTRT1
1.71323235823439e-06	1.61259	0.126	0.077	0.0434322	b5	SERTAD2
1.71928953690858e-06	-1.23117	0.013	0.064	0.0435857	b5	PCBD1
1.72215343528867e-06	-0.729094	0.028	0.087	0.0436583	b5	IGSF8
1.72257699661699e-06	-1.25547	0.017	0.069	0.043669	b5	PITPNA-AS1
1.73009473594295e-06	2.12375	0.085	0.045	0.0438596	b5	PIGN
1.73742910333234e-06	3.05336	0.013	0.003	0.0440456	b5	AC113143.3
1.75694321029343e-06	-0.631798	0.033	0.095	0.0445403	b5	NME1
1.76430286437567e-06	-1.66955	0.007	0.054	0.0447268	b5	SOCS3
1.76774800630798e-06	2.37319	0.031	0.011	0.0448142	b5	RHOBTB2
1.76942085324196e-06	-1.57354	0.019	0.072	0.0448566	b5	BORCS6
1.79954364350478e-06	-0.345461	0.089	0.173	0.0456202	b5	CYTH4
1.80831226448547e-06	1.73611	0.104	0.059	0.0458425	b5	ZNF236
1.82903305173298e-06	-6.84648	0	0.04	0.0463678	b5	LAIR2
1.83044946731587e-06	3.53233	0.015	0.003	0.0464037	b5	GPR135
1.83168591628967e-06	-0.525992	0.035	0.097	0.0464351	b5	EML3
1.83410854395326e-06	-2.87808	0.004	0.047	0.0464965	b5	LIN37
1.84093647066793e-06	-0.734814	0.033	0.095	0.0466696	b5	EXOSC5
1.87310152646769e-06	1.64153	0.148	0.096	0.047485	b5	SLC39A11
1.87918106246213e-06	2.94084	0.015	0.003	0.0476391	b5	KCNIP2
1.88138218367284e-06	-0.520826	0.059	0.132	0.0476949	b5	NOP56
1.88185167723863e-06	-3.30554	0.002	0.044	0.0477068	b5	CD300C
1.88262684536867e-06	-0.341496	0.05	0.119	0.0477265	b5	NSMCE3
1.89234144209482e-06	-1.14772	0.026	0.084	0.0479727	b5	PLCG1
1.92790507113741e-06	0.971818	0.354	0.316	0.0488743	b5	RESF1
1.92873290255777e-06	2.13752	0.069	0.033	0.0488953	b5	SNX8
1.94961107884049e-06	-2.05079	0.011	0.06	0.0494246	b5	TFPT
1.9538979102431e-06	-0.136095	0.074	0.154	0.0495333	b5	METTL23
1.97603556982346e-06	-4.13897	0.002	0.044	0.0500945	b5	TRAV8-3
1.97868076440359e-06	1.6702	0.157	0.105	0.0501615	b5	RELCH
1.9997224274968e-06	3.55096	0.011	0.002	0.050695	b5	WNT16
2.01682827064859e-06	1.67484	0.102	0.057	0.0511286	b5	TAMM41
2.01956181632208e-06	-1.1619	0.381	0.452	0.0511979	b5	CTSS
2.02491085639171e-06	-0.868214	0.026	0.084	0.0513335	b5	NAA60
2.03882353668253e-06	-1.20863	0.03	0.088	0.0516862	b5	AC008555.4
2.06242947947218e-06	-1.83526	0.007	0.054	0.0522846	b5	PHF19
2.07356486899967e-06	1.97703	0.08	0.041	0.0525669	b5	TMCO4
2.07881790264788e-06	-0.122873	0.094	0.179	0.0527001	b5	RALBP1
2.0931692096386e-06	-1.02363	0.017	0.069	0.0530639	b5	RENBP
2.10136026692775e-06	-0.705193	0.028	0.086	0.0532716	b5	CLEC4A
2.11561665087658e-06	-0.389386	0.059	0.133	0.053633	b5	MAP3K3
2.13362873319883e-06	1.52673	0.174	0.121	0.0540896	b5	SNX14
2.1366308657266e-06	-1.58266	0.017	0.069	0.0541657	b5	C2orf74
2.14236191442196e-06	-1.38508	0.026	0.082	0.054311	b5	GGCT
2.1477672339411e-06	-1.31161	0.013	0.063	0.054448	b5	SKA2
2.1545494860505e-06	-2.16188	0.006	0.05	0.05462	b5	LINC01891
2.16502954782908e-06	1.57047	0.156	0.103	0.0548857	b5	LRRC8D
2.17387462482806e-06	-4.15883	0.002	0.043	0.0551099	b5	CACNA2D4
2.19833686497614e-06	-1.5427	0.011	0.06	0.05573	b5	ADRB2
2.21280605450201e-06	-0.853187	0.089	0.167	0.0560968	b5	CTSZ
2.21507040897621e-06	2.79474	0.02	0.005	0.0561542	b5	ZNF460-AS1
2.21624413332978e-06	-1.449	0.019	0.072	0.056184	b5	MARCH2
2.22187842176439e-06	-0.145263	0.1	0.192	0.0563268	b5	RAP1GAP2
2.23305078778017e-06	-0.103678	0.076	0.157	0.0566101	b5	BCCIP
2.24009904301593e-06	-2.48974	0.004	0.047	0.0567888	b5	LRRN3
2.2424902838932e-06	0.447147	0.385	0.314	0.0568494	b5	NCF1
2.25301950978222e-06	2.46871	0.041	0.016	0.0571163	b5	RIMKLB
2.25404994329793e-06	-0.735272	0.046	0.112	0.0571424	b5	STX4
2.25549411645336e-06	0.104478	0.224	0.364	0.057179	b5	TCEA1
2.26528698601245e-06	1.82743	0.076	0.038	0.0574273	b5	ABL2
2.26922517447464e-06	-0.808363	0.03	0.088	0.0575271	b5	MRPS11
2.27124829450867e-06	-0.820903	0.028	0.086	0.0575784	b5	PDHA1
2.27558007380739e-06	-1.82564	0.006	0.05	0.0576882	b5	EPB41L3
2.28057722017856e-06	1.29666	0.256	0.202	0.0578149	b5	RC3H1
2.29301975092868e-06	-2.23696	0.004	0.047	0.0581303	b5	RNF157
2.29660039603251e-06	-0.354389	0.05	0.119	0.0582211	b5	SNX27
2.31089506387954e-06	1.33911	0.22	0.167	0.0585835	b5	TRIP12
2.34046429764334e-06	3.56153	0.013	0.003	0.0593331	b5	AC021851.2
2.35065865802581e-06	-4.62618	0.002	0.043	0.0595915	b5	RFNG
2.35432863627381e-06	2.45107	0.022	0.006	0.0596846	b5	SPRY1
2.35516387617962e-06	2.00368	0.078	0.04	0.0597058	b5	FAM98B
2.38811697360557e-06	1.17604	0.241	0.185	0.0605412	b5	BACH1
2.39496124238951e-06	-3.18457	0.006	0.05	0.0607147	b5	MYOM2
2.39608233407901e-06	1.41822	0.174	0.12	0.0607431	b5	TNRC6C
2.40306708681634e-06	1.96678	0.067	0.032	0.0609202	b5	ZNF26
2.41620186671324e-06	-3.73939	0.002	0.043	0.0612531	b5	DENND6B
2.45198415532919e-06	-1.09011	0.019	0.071	0.0621603	b5	FAM207A
2.45844951380556e-06	-0.26102	0.067	0.143	0.0623242	b5	CDV3
2.45846436185597e-06	-2.68979	0.004	0.047	0.0623245	b5	SYNGR1
2.46377398714337e-06	-0.457078	0.083	0.163	0.0624591	b5	SBDS
2.48532314572416e-06	-0.588042	0.056	0.126	0.0630054	b5	NDUFV3
2.49538378555601e-06	-1.37911	0.015	0.066	0.0632605	b5	RGS18
2.52779169242813e-06	-0.228628	0.106	0.197	0.064082	b5	CALCOCO2
2.52960126551754e-06	-4.36189	0.002	0.043	0.0641279	b5	SOCS2
2.53219250406277e-06	-1.02121	0.017	0.068	0.0641936	b5	MXD4
2.55198446145716e-06	-1.60106	0.011	0.059	0.0646954	b5	QDPR
2.56377609922005e-06	-0.270163	0.063	0.137	0.0649943	b5	IVNS1ABP
2.57636445780515e-06	-1.97341	0.007	0.053	0.0653134	b5	LEF1-AS1
2.59199496207164e-06	-0.701469	0.019	0.072	0.0657097	b5	ADPRHL2
2.59233138120992e-06	2.15895	0.074	0.037	0.0657182	b5	SLC16A1-AS1
2.59320110768846e-06	-0.197744	0.085	0.168	0.0657402	b5	DENND1C
2.5998746375895e-06	-1.27494	0.02	0.074	0.0659094	b5	SCOC
2.60046946034474e-06	1.93949	0.08	0.041	0.0659245	b5	UNKL
2.6142369895713e-06	-2.69743	0.004	0.046	0.0662735	b5	IMPA2
2.62656809082898e-06	3.49377	0.015	0.003	0.0665861	b5	AL031733.2
2.6400296758542e-06	1.90042	0.094	0.053	0.0669274	b5	WDR44
2.64100502724145e-06	-1.17486	0.03	0.087	0.0669521	b5	MRPS2
2.65851255505842e-06	1.51596	0.139	0.089	0.067396	b5	KAT2B
2.66425260647516e-06	-2.01743	0.009	0.056	0.0675415	b5	HPS6
2.69030827485341e-06	-2.45652	0.006	0.05	0.068202	b5	NPDC1
2.69562187622887e-06	-0.411108	0.05	0.118	0.0683367	b5	ORMDL3
2.72274768405961e-06	-1.17544	0.022	0.076	0.0690244	b5	OAZ2
2.72418894870304e-06	-0.68123	0.041	0.104	0.0690609	b5	MRPL22
2.72556505335414e-06	-0.516304	0.063	0.137	0.0690958	b5	COX20
2.73783056782499e-06	-0.565591	0.035	0.096	0.0694067	b5	USE1
2.74825957203273e-06	-1.47389	0.011	0.059	0.0696711	b5	KIAA0513
2.75488109270965e-06	-1.23003	0.03	0.087	0.069839	b5	FUOM
2.78272500804238e-06	-0.17551	0.159	0.268	0.0705449	b5	BZW1
2.79041753446433e-06	-0.433314	0.048	0.114	0.0707399	b5	LLPH
2.79441071652369e-06	2.62475	0.015	0.003	0.0708411	b5	ZDHHC19
2.79861871404468e-06	-3.10007	0.006	0.049	0.0709478	b5	FKBP2
2.82087874091194e-06	-0.286474	0.089	0.173	0.0715121	b5	MRPS5
2.8557540696641e-06	1.63451	0.12	0.073	0.0723962	b5	SLC36A4
2.88879589222981e-06	1.69472	0.096	0.054	0.0732339	b5	ALPK1
2.89500137048912e-06	-0.51023	0.022	0.077	0.0733912	b5	COPS7A
2.92427858491679e-06	-0.417921	0.126	0.217	0.0741334	b5	ADA2
2.927094859965e-06	-0.840991	0.024	0.08	0.0742048	b5	RNF24
2.93832013023622e-06	-1.11273	0.019	0.071	0.0744894	b5	WDR54
2.97754411420582e-06	1.34386	0.257	0.21	0.0754837	b5	CNOT2
2.99227808679976e-06	-2.66797	0.009	0.055	0.0758572	b5	CREB3
2.99644338753956e-06	-0.633206	0.048	0.114	0.0759628	b5	AMZ2
3.00403406029087e-06	1.6496	0.141	0.09	0.0761553	b5	TRRAP
3.00679099768068e-06	1.41782	0.169	0.116	0.0762252	b5	MYO5A
3.0172273955942e-06	-0.119451	0.087	0.17	0.0764897	b5	CYB5R3
3.02374267258904e-06	1.30895	0.222	0.169	0.0766549	b5	PPM1B
3.03312700586294e-06	3.31333	0.02	0.006	0.0768928	b5	AC068193.1
3.03780067166805e-06	-0.654663	0.03	0.089	0.0770113	b5	NCALD
3.04202496052595e-06	1.76538	0.08	0.041	0.0771184	b5	TANC2
3.04879597388912e-06	1.89245	0.083	0.044	0.07729	b5	ZBTB40
3.05607609570084e-06	1.59795	0.124	0.077	0.0774746	b5	MDN1
3.05834354890736e-06	-4.94174	0.006	0.049	0.0775321	b5	TRBV20-1
3.06320887621502e-06	-0.811721	0.046	0.113	0.0776554	b5	PLCL1
3.06483097658575e-06	-0.295773	0.072	0.15	0.0776965	b5	BECN1
3.08320169867213e-06	-0.343191	0.074	0.151	0.0781622	b5	TINF2
3.10434328178211e-06	-0.980334	0.015	0.065	0.0786982	b5	CNOT3
3.10779506108184e-06	-0.851027	0.037	0.098	0.0787857	b5	TMEM203
3.11130419903532e-06	-1.52372	0.015	0.065	0.0788747	b5	SNX15
3.13276223244276e-06	-6.42114	0	0.039	0.0794187	b5	LINC00402
3.13339853011452e-06	-1.66677	0.009	0.055	0.0794348	b5	MLKL
3.15441043048115e-06	1.59105	0.202	0.15	0.0799675	b5	CHCHD3
3.178899832126e-06	-1.27663	0.017	0.067	0.0805883	b5	ULK3
3.20868871588835e-06	-0.165112	0.074	0.151	0.0813435	b5	LASP1
3.23000696200756e-06	-0.593554	0.056	0.124	0.0818839	b5	LYRM2
3.26799738033144e-06	-0.35113	0.057	0.127	0.082847	b5	FKBP3
3.30139802879972e-06	2.18931	0.041	0.016	0.0836937	b5	PRDM15
3.32872078807809e-06	1.4558	0.257	0.205	0.0843864	b5	PRKACB
3.33933311778772e-06	3.25432	0.015	0.003	0.0846554	b5	POU5F2
3.34394063947577e-06	-2.09126	0.007	0.052	0.0847722	b5	IER3
3.34604752171852e-06	-1.28515	0.017	0.068	0.0848257	b5	DYNLL2
3.37288686878906e-06	-6.28266	0	0.038	0.0855061	b5	CATSPER1
3.39516085199158e-06	-0.557257	0.054	0.123	0.0860707	b5	TMEM208
3.41439285946197e-06	-0.165049	0.063	0.136	0.0865583	b5	MTHFS
3.43943824784096e-06	-1.61642	0.004	0.046	0.0871932	b5	LINC00963
3.44136856858811e-06	-0.31986	0.061	0.131	0.0872421	b5	CHCHD7
3.44593814881308e-06	2.03422	0.074	0.038	0.087358	b5	CARF
3.45715523837038e-06	1.87365	0.08	0.041	0.0876423	b5	NPIPB5
3.49832831693252e-06	-1.03095	0.031	0.089	0.0886861	b5	LAMTOR3
3.51437033456894e-06	2.41544	0.037	0.014	0.0890928	b5	AC078881.1
3.54174935447837e-06	2.88052	0.028	0.009	0.0897869	b5	CIP2A
3.55133469533645e-06	2.07254	0.078	0.04	0.0900299	b5	SPPL2B
3.58959639197989e-06	-0.668334	0.043	0.107	0.0909999	b5	SART1
3.59104840691297e-06	-2.59899	0.002	0.042	0.0910367	b5	PTP4A3
3.59341681592953e-06	1.64818	0.156	0.105	0.0910967	b5	XPO4
3.6127895670094e-06	1.51961	0.156	0.104	0.0915878	b5	VPS53
3.62357918115398e-06	-0.983694	0.02	0.074	0.0918614	b5	WDFY3
3.63576038124932e-06	1.61083	0.143	0.093	0.0921702	b5	TTC37
3.66819716538382e-06	-0.656784	0.033	0.093	0.0929925	b5	CENPT
3.69533080577822e-06	-0.620599	0.044	0.108	0.0936803	b5	ZNF32
3.712198699445e-06	-0.76508	0.048	0.113	0.0941079	b5	TRIM28
3.73614541276884e-06	1.31485	0.261	0.213	0.094715	b5	NFKB1
3.7434505530113e-06	-0.72383	0.052	0.116	0.0949002	b5	TBC1D10A
3.80193626202676e-06	2.64952	0.046	0.019	0.0963829	b5	STS
3.81122815547349e-06	-0.696158	0.041	0.104	0.0966184	b5	BCL2A1
3.81207409471528e-06	-0.355156	0.078	0.154	0.0966399	b5	PABPN1
3.81335714742609e-06	1.69349	0.139	0.089	0.0966724	b5	HSD17B4
3.81469803059283e-06	-0.424688	0.048	0.114	0.0967064	b5	FPGS
3.89957731876268e-06	-0.658127	0.08	0.154	0.0988582	b5	PTOV1
3.91005790989883e-06	1.78703	0.087	0.047	0.0991239	b5	SENP2
3.91148137473922e-06	2.99876	0.019	0.005	0.09916	b5	IRS1
3.97967877732139e-06	1.69248	0.119	0.073	0.100889	b5	ANKRD13C
3.99446874747004e-06	-0.765663	0.039	0.1	0.101264	b5	WDR6
4.04656943220442e-06	1.8755	0.087	0.047	0.102585	b5	ZNF626
4.04949306408231e-06	2.47362	0.02	0.006	0.102659	b5	RAD51AP1
4.06983438849594e-06	-1.02152	0.026	0.081	0.103174	b5	MAN1B1
4.10258796619548e-06	1.65857	0.156	0.105	0.104005	b5	MTREX
4.10511648160783e-06	2.14649	0.061	0.029	0.104069	b5	BARD1
4.11346575520549e-06	-2.90434	0.004	0.045	0.10428	b5	PLOD1
4.12783229601264e-06	-0.3936	0.059	0.129	0.104645	b5	DNPEP
4.1803657283459e-06	1.67031	0.078	0.04	0.105976	b5	SKIL
4.20705854535191e-06	-1.68631	0.009	0.054	0.106653	b5	SIRPA
4.21112537248271e-06	2.28709	0.05	0.022	0.106756	b5	ALG14
4.21829391382154e-06	-3.05846	0.002	0.041	0.106938	b5	NCR1
4.22392086052488e-06	1.44816	0.196	0.144	0.107081	b5	NUTM2B-AS1
4.274524857923e-06	-6.39446	0	0.038	0.108363	b5	MT1E
4.29029316830369e-06	-0.575633	0.028	0.084	0.108763	b5	CD226
4.35513860890772e-06	2.34837	0.054	0.024	0.110407	b5	TTC9
4.35576720092262e-06	-0.954848	0.033	0.091	0.110423	b5	PPID
4.37229147497768e-06	2.30899	0.017	0.004	0.110842	b5	AC009495.1
4.37940216640515e-06	-1.20104	0.015	0.064	0.111022	b5	SLC39A7
4.38453377804923e-06	-0.633129	0.037	0.098	0.111152	b5	KIAA1143
4.47078000847881e-06	-0.975491	0.028	0.083	0.113339	b5	MEI1
4.47422322588149e-06	-0.793818	0.007	0.051	0.113426	b5	PBX4
4.4791196603246e-06	-2.77025	0.006	0.048	0.11355	b5	NUDT14
4.49309056658291e-06	-1.73225	0.007	0.051	0.113904	b5	ENO2
4.50595195986337e-06	-3.31794	0.002	0.041	0.11423	b5	TMEM102
4.5398887375974e-06	-1.18752	0.028	0.083	0.115091	b5	MVB12A
4.54119980316352e-06	1.70567	0.094	0.053	0.115124	b5	PIP5K1A
4.55424357825119e-06	-0.336299	0.056	0.122	0.115455	b5	DMAC1
4.59248575095724e-06	-0.673558	0.037	0.098	0.116424	b5	PIGX
4.68723688037951e-06	-2.80016	0.004	0.044	0.118826	b5	AL136454.1
4.71201337401032e-06	-1.51291	0.019	0.068	0.119454	b5	SOX4
4.71528623801345e-06	-0.109892	0.104	0.19	0.119537	b5	DNAJA2
4.72250334069189e-06	-5.31294	0.002	0.041	0.11972	b5	S100B
4.74753610613248e-06	-1.9537	0.004	0.044	0.120355	b5	METRNL
4.75675878544622e-06	1.87135	0.081	0.044	0.120589	b5	INPP5B
4.77222063355209e-06	1.83923	0.087	0.047	0.120981	b5	PIGB
4.78704884070883e-06	-6.4068	0	0.037	0.121356	b5	EPDR1
4.80750270939098e-06	-0.329182	0.081	0.158	0.121875	b5	USF2
4.84511256231432e-06	1.5314	0.167	0.115	0.122828	b5	VPS37B
4.84718654755193e-06	-3.21028	0.004	0.044	0.122881	b5	GIPC1
4.97648027921855e-06	1.7351	0.067	0.033	0.126159	b5	MTFR1
4.98811850536541e-06	-0.392197	0.059	0.129	0.126454	b5	AKIRIN1
4.99195731766452e-06	-1.60023	0.007	0.051	0.126551	b5	PITPNM1
5.00102835063988e-06	1.40928	0.211	0.159	0.126781	b5	TNKS2
5.00838905344718e-06	-1.19695	0.015	0.063	0.126968	b5	AC010642.2
5.00986545173019e-06	2.70363	0.02	0.006	0.127005	b5	AC004943.2
5.01032732318691e-06	-0.720586	0.031	0.088	0.127017	b5	TOLLIP
5.01708946149515e-06	-2.41259	0.006	0.047	0.127188	b5	NLRP3
5.05011493739058e-06	-4.11429	0.004	0.044	0.128025	b5	ATG2A
5.05450341165967e-06	1.66394	0.169	0.118	0.128137	b5	SINHCAF
5.06986821746611e-06	-0.415372	0.057	0.126	0.128526	b5	RPA3
5.09042973825965e-06	-0.345025	0.054	0.121	0.129047	b5	WDR45
5.11162917708561e-06	-1.28942	0.022	0.074	0.129585	b5	NTMT1
5.12982431223024e-06	-3.1453	0.002	0.041	0.130046	b5	CRISPLD2
5.14631117669385e-06	-0.3864	0.054	0.121	0.130464	b5	CHKB
5.17701789262887e-06	2.11131	0.039	0.015	0.131243	b5	C1RL-AS1
5.1791288991923e-06	-1.32809	0.028	0.082	0.131296	b5	CHMP1A
5.183438733187e-06	1.67182	0.128	0.08	0.131405	b5	RALGAPB
5.21281520585973e-06	-2.05433	0.004	0.044	0.13215	b5	ALDH3B1
5.21681761909997e-06	1.7229	0.117	0.072	0.132252	b5	TDRD3
5.2636181170296e-06	-0.147309	0.061	0.132	0.133438	b5	MSL3
5.30637794203726e-06	1.75393	0.094	0.053	0.134522	b5	ZNF43
5.31677752223274e-06	-1.23337	0.022	0.074	0.134786	b5	TRIM21
5.34241901151266e-06	1.56753	0.13	0.082	0.135436	b5	ATF2
5.34741140300775e-06	2.19994	0.044	0.018	0.135562	b5	FANCC
5.44644303858437e-06	1.66021	0.131	0.084	0.138073	b5	ACSL3
5.46129628373193e-06	1.38426	0.194	0.142	0.138449	b5	USP48
5.529552758563e-06	-0.154827	0.059	0.129	0.14018	b5	NARS
5.53842930731205e-06	-0.527847	0.033	0.092	0.140405	b5	HDHD5
5.61799936080233e-06	1.39568	0.17	0.119	0.142422	b5	VPS8
5.69937316701946e-06	1.51041	0.146	0.097	0.144485	b5	ATXN2
5.69952790894468e-06	1.31969	0.215	0.162	0.144489	b5	ZDHHC20
5.71749786558331e-06	-2.41372	0.004	0.044	0.144944	b5	RETN
5.73039388224929e-06	-3.86483	0.002	0.04	0.145271	b5	PLCD1
5.7446383845818e-06	-1.43552	0.017	0.065	0.145632	b5	TRMT2A
5.75463519256007e-06	-1.35451	0.028	0.081	0.145886	b5	MRPL2
5.78596337789403e-06	1.91668	0.011	0.002	0.14668	b5	IGHV1-46
5.81260101730682e-06	-0.636116	0.03	0.085	0.147355	b5	FGD4
5.82839444601116e-06	-0.200308	0.117	0.207	0.147756	b5	CPNE1
5.83642916521535e-06	-0.861986	0.057	0.122	0.147959	b5	ASIP
5.86813080813337e-06	-0.654682	0.028	0.083	0.148763	b5	MPP1
5.89986053207699e-06	-0.883729	0.03	0.085	0.149567	b5	DNTTIP1
5.92370684341455e-06	-2.43539	0.004	0.044	0.150172	b5	AC013264.1
5.92878501385346e-06	-0.838697	0.028	0.083	0.150301	b5	ARSA
5.93835673044335e-06	-0.41199	0.048	0.111	0.150543	b5	SLC25A1
5.95278703995354e-06	-0.454117	0.031	0.089	0.150909	b5	UNC45A
6.02121163061889e-06	-2.45595	0.007	0.05	0.152644	b5	RHNO1
6.02129989056996e-06	-1.56678	0.009	0.053	0.152646	b5	ATP8B2
6.02161843994044e-06	1.48626	0.098	0.056	0.152654	b5	CLMN
6.03686623155967e-06	-0.816354	0.02	0.071	0.153041	b5	RABGGTA
6.03924519382062e-06	1.54872	0.161	0.109	0.153101	b5	PPP3CB
6.04801655934648e-06	-1.42336	0.015	0.063	0.153323	b5	NDRG1
6.13618814992729e-06	-0.52632	0.026	0.08	0.155559	b5	AC006369.1
6.1400646115831e-06	1.23535	0.239	0.189	0.155657	b5	UPF2
6.15191706184405e-06	-0.695117	0.017	0.066	0.155957	b5	NKIRAS2
6.1639673623167e-06	-1.48243	0.011	0.056	0.156263	b5	DTYMK
6.16820271563461e-06	-0.757941	0.031	0.089	0.15637	b5	LINC01934
6.18010547543989e-06	-0.120256	0.144	0.244	0.156672	b5	CDKN1B
6.22844977738878e-06	1.02053	0.337	0.301	0.157897	b5	CYFIP2
6.25136741748413e-06	-2.95571	0.002	0.04	0.158478	b5	GPR171
6.26344429062305e-06	-0.429482	0.039	0.099	0.158785	b5	PPP6R1
6.27675572226314e-06	-5.95674	0	0.036	0.159122	b5	CYB561
6.32458947443257e-06	2.24346	0.03	0.01	0.160335	b5	CASZ1
6.35013324181268e-06	-3.59269	0.002	0.04	0.160982	b5	LINC00243
6.37997437309187e-06	1.74227	0.096	0.055	0.161739	b5	HACD2
6.38408886032481e-06	-3.15068	0.002	0.04	0.161843	b5	TSPAN4
6.4126504243242e-06	-2.07187	0.011	0.056	0.162567	b5	RPUSD1
6.50509386203377e-06	-2.72109	0.004	0.043	0.164911	b5	F2R
6.55565728666672e-06	1.32003	0.178	0.124	0.166192	b5	RABGEF1
6.64201451611217e-06	-6.00885	0	0.036	0.168382	b5	DTX3
6.6604259636553e-06	2.28162	0.03	0.01	0.168848	b5	LINC01376
6.71477110108921e-06	0.136514	0.146	0.255	0.170226	b5	NAP1L4
6.71804463819978e-06	1.95287	0.067	0.033	0.170309	b5	UHRF1BP1
6.71938447235784e-06	1.73993	0.113	0.069	0.170343	b5	FBXO38
6.71971001129663e-06	1.9002	0.093	0.053	0.170351	b5	APPL2
6.74256726426031e-06	-2.39998	0.007	0.05	0.170931	b5	ISOC2
6.79652778156342e-06	-0.594242	0.035	0.093	0.172299	b5	STK25
6.80630131254043e-06	1.43847	0.135	0.087	0.172547	b5	PIK3C2A
6.86271547522963e-06	-0.79976	0.013	0.059	0.173977	b5	GPKOW
6.8746535450692e-06	-3.27011	0.002	0.04	0.174279	b5	ASGR2
6.87935571615578e-06	1.52187	0.137	0.089	0.174399	b5	FBXO21
6.89353447038175e-06	-0.305248	0.094	0.175	0.174758	b5	MESD
6.89499076092295e-06	-0.103492	0.109	0.196	0.174795	b5	PPP6C
6.9262453054946e-06	2.7992	0.013	0.003	0.175587	b5	MAPK10
6.93205969357238e-06	2.17111	0.046	0.02	0.175735	b5	DCAF4
6.96795095972805e-06	-1.11627	0.017	0.065	0.176645	b5	DOK1
7.0249384499305e-06	-1.36923	0.017	0.065	0.178089	b5	CIDEB
7.05028421515235e-06	1.70073	0.107	0.064	0.178732	b5	KHDC4
7.06370070026966e-06	-0.965385	0.039	0.097	0.179072	b5	NGRN
7.0676639833651e-06	-0.892514	0.015	0.062	0.179172	b5	NABP2
7.18241281919288e-06	-3.08454	0.006	0.046	0.182081	b5	ACADS
7.19683460957181e-06	2.61654	0.011	0.002	0.182447	b5	AL049830.3
7.23953423101762e-06	-0.434733	0.059	0.127	0.183529	b5	BFAR
7.31107835577919e-06	-0.308535	0.07	0.142	0.185343	b5	TCP1
7.31137404454275e-06	1.22027	0.237	0.188	0.185351	b5	SMARCC1
7.31317827139637e-06	2.85457	0.017	0.004	0.185396	b5	ANKDD1B
7.33823034635377e-06	-0.583995	0.03	0.085	0.186031	b5	ATPAF1
7.34519286808934e-06	1.58461	0.144	0.096	0.186208	b5	AQR
7.3876019510052e-06	-1.47525	0.013	0.059	0.187283	b5	SLAMF7
7.41401773266754e-06	-1.30924	0.02	0.07	0.187953	b5	AIMP2
7.4346991117107e-06	1.33678	0.167	0.116	0.188477	b5	PI4KA
7.43985289001221e-06	2.0474	0.046	0.02	0.188608	b5	WDR19
7.46918137940858e-06	-0.531881	0.028	0.083	0.189351	b5	CRYL1
7.47383871308849e-06	-0.240698	0.041	0.102	0.189469	b5	VAMP3
7.48216852139619e-06	-0.133431	0.1	0.182	0.18968	b5	LSM10
7.49049350305585e-06	-0.872273	0.037	0.095	0.189892	b5	IFT20
7.51801582687309e-06	1.76826	0.08	0.042	0.190589	b5	UBE2O
7.53505761386354e-06	1.69674	0.111	0.067	0.191021	b5	EMSY
7.72342619525162e-06	1.34888	0.187	0.134	0.195797	b5	FAM49A
7.7362958257101e-06	-1.35678	0.009	0.053	0.196123	b5	FRAT2
7.74803505541259e-06	-0.75833	0.022	0.073	0.19642	b5	C2orf68
7.76610549250339e-06	1.67856	0.144	0.097	0.196879	b5	ABCB7
7.80479089190838e-06	-1.17892	0.011	0.055	0.197859	b5	TCEAL3
7.96453301275985e-06	-1.82109	0.006	0.046	0.201909	b5	EEPD1
8.01803132296702e-06	-0.298825	0.135	0.225	0.203265	b5	S1PR1
8.03995248586719e-06	-1.9575	0.006	0.046	0.203821	b5	APEX2
8.04875533051275e-06	-0.229411	0.078	0.153	0.204044	b5	RSBN1
8.10561244313041e-06	-1.30874	0.013	0.058	0.205485	b5	TRMT6
8.10781441888499e-06	-0.420957	0.031	0.087	0.205541	b5	DUSP12
8.15747432871956e-06	1.14802	0.215	0.159	0.2068	b5	MAP3K8
8.19689173176632e-06	-0.277574	0.052	0.116	0.207799	b5	COA4
8.25168576267686e-06	-0.875949	0.017	0.064	0.209188	b5	DEAF1
8.27719549763274e-06	3.03384	0.015	0.003	0.209835	b5	ZNF418
8.29972138953663e-06	-0.971764	0.019	0.067	0.210406	b5	ZFAND2A
8.31076242571145e-06	-1.53283	0.013	0.058	0.210686	b5	SPTSSA
8.32362579781232e-06	1.94345	0.1	0.058	0.211012	b5	C11orf49
8.33219322789647e-06	-0.217001	0.056	0.121	0.211229	b5	ZFAND1
8.35302705254558e-06	-2.30475	0.007	0.049	0.211758	b5	GASK1B
8.4349736258857e-06	-0.767514	0.028	0.082	0.213835	b5	ABHD16A
8.47193520480746e-06	-0.579833	0.052	0.115	0.214772	b5	SDF2
8.50347166900954e-06	-0.468409	0.057	0.124	0.215572	b5	ELAVL1
8.51207548877821e-06	1.73495	0.111	0.067	0.21579	b5	TMEM263
8.51510578652178e-06	-6.17523	0	0.035	0.215866	b5	PFKFB4
8.55117236678129e-06	-0.590586	0.043	0.103	0.216781	b5	PTGER4
8.55434058549984e-06	1.99041	0.076	0.04	0.216861	b5	NOD1
8.65593047292569e-06	1.49683	0.144	0.096	0.219436	b5	PATJ
8.65604903238692e-06	1.70217	0.096	0.056	0.219439	b5	ZFP14
8.71158273615331e-06	-0.589518	0.078	0.149	0.220847	b5	GCA
8.71531464781401e-06	-0.882625	0.026	0.078	0.220942	b5	SDHAF3
8.79125717839573e-06	1.34241	0.22	0.172	0.222867	b5	ZMYM2
8.8018807820944e-06	3.20394	0.02	0.006	0.223136	b5	FAM66C
8.85840233629874e-06	1.36328	0.235	0.188	0.224569	b5	HECTD1
8.85943314364844e-06	1.29551	0.219	0.168	0.224595	b5	NT5C2
8.91049872566032e-06	2.85696	0.02	0.006	0.22589	b5	HECTD2
8.92398165693999e-06	1.69142	0.131	0.084	0.226232	b5	ZNF518A
8.94956936647981e-06	-0.28396	0.041	0.1	0.226881	b5	AC008875.3
8.95917214194524e-06	-0.535504	0.028	0.082	0.227124	b5	NRGN
8.98487279233005e-06	-0.651332	0.031	0.087	0.227776	b5	LEPROT
9.05188142394124e-06	-0.661001	0.033	0.089	0.229474	b5	MRPL48
9.07466219247911e-06	-1.31932	0.024	0.075	0.230052	b5	TTC32
9.11547516414364e-06	2.12995	0.044	0.019	0.231086	b5	AL158152.1
9.11596339198758e-06	-1.02997	0.026	0.078	0.231099	b5	MOAP1
9.13948136624559e-06	-2.14132	0.011	0.055	0.231695	b5	GSTM2
9.17309255426995e-06	-0.737833	0.013	0.058	0.232547	b5	FBXO44
9.19709155038269e-06	-1.31805	0.011	0.055	0.233155	b5	SLC25A20
9.23057666474737e-06	2.97513	0.017	0.004	0.234004	b5	RNASEH2B-AS1
9.2825460208334e-06	-0.359738	0.085	0.159	0.235322	b5	SPINT2
9.31236465095547e-06	1.71193	0.111	0.068	0.236078	b5	SMAD4
9.31968486262285e-06	-1.36921	0.007	0.049	0.236263	b5	GABARAPL1
9.35295691640372e-06	-1.97293	0.009	0.052	0.237107	b5	SMARCD2
9.40799019774573e-06	3.68161	0.011	0.002	0.238502	b5	ZFP2
9.4205812935159e-06	1.3834	0.176	0.125	0.238821	b5	ATF6
9.44391819482789e-06	-0.736598	0.024	0.075	0.239413	b5	MOGS
9.45944337033183e-06	-3.43007	0.002	0.039	0.239806	b5	TNFRSF18
9.46452309230517e-06	-0.941707	0.015	0.061	0.239935	b5	LINC00339
9.46892615622793e-06	-6.35918	0	0.035	0.240047	b5	COL6A2
9.63738371119517e-06	-0.442732	0.028	0.081	0.244317	b5	SYS1
9.6542055847895e-06	3.21133	0.013	0.003	0.244744	b5	GVQW2
9.69176582332545e-06	-1.67607	0.006	0.045	0.245696	b5	ZNHIT2
9.71434833007022e-06	2.1366	0.059	0.028	0.246268	b5	ARL11
9.73798425324234e-06	-0.757346	0.043	0.102	0.246868	b5	PDXK
9.77735943762841e-06	1.6227	0.122	0.077	0.247866	b5	BTBD10
9.98998813064183e-06	1.66894	0.152	0.103	0.253256	b5	ZNF430
1.00241138229401e-05	-2.17536	0.006	0.045	0.254121	b5	PTRH1
1.00389326724943e-05	-0.443688	0.054	0.119	0.254497	b5	GTF2H5
1.00709148229982e-05	-6.06962	0	0.035	0.255308	b5	AC096667.1
1.00811935824035e-05	-1.00894	0.019	0.067	0.255568	b5	LFNG
1.01285021892701e-05	-1.6082	0.013	0.057	0.256768	b5	ARL3
1.01661955821443e-05	2.92531	0.011	0.002	0.257723	b5	LINC02315
1.01810183067459e-05	-0.662538	0.039	0.096	0.258099	b5	C1orf35
1.02605182613323e-05	-0.330555	0.044	0.104	0.260114	b5	MRPL13
1.02670831504001e-05	-0.153886	0.037	0.095	0.260281	b5	NOL12
1.03358676736425e-05	-0.626885	0.028	0.081	0.262025	b5	CFAP36
1.03410715716563e-05	3.40843	0.013	0.003	0.262157	b5	ACSM1
1.03424476996783e-05	-1.41106	0.009	0.051	0.262191	b5	NEU1
1.03451909280088e-05	-1.771	0.013	0.057	0.262261	b5	SLC35B2
1.03884031746887e-05	1.30365	0.185	0.134	0.263356	b5	DICER1
1.04135225557251e-05	-0.539846	0.039	0.096	0.263993	b5	TPGS2
1.04908729438547e-05	0.917702	0.37	0.345	0.265954	b5	MTPN
1.05080037047643e-05	-0.782207	0.019	0.067	0.266388	b5	RFLNB
1.05726997264537e-05	1.46056	0.15	0.101	0.268029	b5	DUSP22
1.05926774318859e-05	-3.26855	0.004	0.042	0.268535	b5	FUT7
1.06218024399866e-05	1.90175	0.085	0.047	0.269273	b5	IFT88
1.06915918078105e-05	-1.48466	0.009	0.051	0.271043	b5	CLPTM1L
1.07189230793466e-05	1.94017	0.102	0.061	0.271735	b5	ZBTB24
1.07471350290521e-05	1.27759	0.235	0.185	0.272451	b5	RB1CC1
1.07717026771279e-05	-1.21774	0.013	0.058	0.273073	b5	PCNA
1.07922434036588e-05	-0.348261	0.056	0.121	0.273594	b5	FYTTD1
1.08137804089229e-05	-2.09393	0.009	0.051	0.27414	b5	UBALD1
1.08210701540235e-05	-1.64342	0.011	0.054	0.274325	b5	EXOSC4
1.08898533685088e-05	-1.18046	0.009	0.051	0.276069	b5	AC093323.1
1.09621304859343e-05	1.80651	0.107	0.065	0.277901	b5	RUFY3
1.09738624831092e-05	-0.898382	0.03	0.083	0.278198	b5	CYHR1
1.10106303967069e-05	-0.393469	0.054	0.117	0.27913	b5	OTUD6B-AS1
1.10837914787712e-05	2.28759	0.033	0.013	0.280985	b5	KNTC1
1.11005261616783e-05	-0.166285	0.12	0.21	0.281409	b5	SPTAN1
1.11036957536514e-05	1.50141	0.157	0.109	0.28149	b5	TNPO3
1.11936974970074e-05	-1.58311	0.011	0.054	0.283771	b5	PLOD3
1.11991977623443e-05	-0.236711	0.096	0.175	0.283911	b5	HNRNPH2
1.13125486889152e-05	0.112928	0.106	0.193	0.286784	b5	AIMP1
1.13893026338813e-05	-2.0402	0.006	0.045	0.28873	b5	SLC39A4
1.14308761257415e-05	-6.2319	0	0.034	0.289784	b5	LAG3
1.16476001924611e-05	-0.97453	0.03	0.082	0.295278	b5	DNAJC9
1.16558357524689e-05	-0.990864	0.024	0.074	0.295487	b5	GEMIN7
1.17740742094052e-05	-0.600918	0.028	0.081	0.298485	b5	IKBKE
1.18558425981677e-05	-1.77131	0.007	0.048	0.300557	b5	LMO2
1.18597218887567e-05	-0.344138	0.143	0.237	0.300656	b5	SLC26A3
1.19073752409456e-05	-1.4093	0.013	0.057	0.301864	b5	DHX16
1.19203862673844e-05	-1.05079	0.006	0.045	0.302194	b5	TMEM8A
1.19890503202488e-05	-1.00578	0.037	0.093	0.303934	b5	BZW2
1.20653380401862e-05	2.867	0.02	0.006	0.305868	b5	N4BP3
1.21480790011473e-05	-2.04613	0.006	0.044	0.307966	b5	ARHGAP10
1.2176380863609e-05	-0.509991	0.033	0.088	0.308683	b5	PRPSAP1
1.22285682408663e-05	1.64392	0.109	0.067	0.310006	b5	ATP2C1
1.22677564586889e-05	-0.945415	0.013	0.057	0.311	b5	RGS3
1.23386155028451e-05	-0.267111	0.067	0.135	0.312796	b5	PRPF31
1.23434285229531e-05	-1.24396	0.011	0.054	0.312918	b5	LACTB2
1.23854350550419e-05	-1.09953	0.011	0.054	0.313983	b5	TPMT
1.23860882096835e-05	1.45884	0.109	0.066	0.314	b5	TFEB
1.24079379761733e-05	-1.64257	0.006	0.045	0.314554	b5	SNAI3
1.24852115275897e-05	1.96718	0.046	0.02	0.316513	b5	BLM
1.25160880156011e-05	-6.10146	0	0.034	0.317295	b5	TLR8
1.26170698339593e-05	-2.6787	0.004	0.041	0.319855	b5	GPAT3
1.26807936560457e-05	-0.870201	0.019	0.066	0.321471	b5	Z93930.2
1.26885909133025e-05	-5.95803	0	0.034	0.321668	b5	SMIM3
1.2715612942696e-05	-1.59887	0.009	0.051	0.322354	b5	CANT1
1.28808884049822e-05	2.00731	0.069	0.035	0.326543	b5	TRIM23
1.28894152703777e-05	2.30276	0.035	0.014	0.32676	b5	ZNF891
1.29005116761649e-05	2.37127	0.041	0.017	0.327041	b5	AC104162.2
1.29441446829101e-05	-2.33345	0.004	0.041	0.328147	b5	MFSD12
1.30549326204115e-05	3.02029	0.015	0.004	0.330956	b5	NXPH4
1.31490653191575e-05	2.57005	0.02	0.006	0.333342	b5	LINC01948
1.31566017847972e-05	1.90672	0.072	0.038	0.333533	b5	PHF10
1.3174796664584e-05	-0.886247	0.022	0.071	0.333994	b5	LTBP4
1.31749049979771e-05	-2.88806	0.004	0.041	0.333997	b5	LINC02361
1.32914501320705e-05	-0.382534	0.033	0.088	0.336952	b5	ZNF622
1.33295962216804e-05	1.90352	0.074	0.039	0.337919	b5	KIF16B
1.34019246787209e-05	-2.00039	0.004	0.041	0.339752	b5	LTB4R
1.34561263435207e-05	-2.76815	0.004	0.041	0.341126	b5	KIF21A
1.34772534165923e-05	-0.901958	0.026	0.076	0.341662	b5	FAM3A
1.35462376502611e-05	-0.312037	0.052	0.114	0.343411	b5	PDCD7
1.35581099003597e-05	2.28741	0.046	0.02	0.343712	b5	NUP35
1.36259877594276e-05	-3.47776	0.002	0.037	0.345432	b5	CDK2AP1
1.36798290341192e-05	-0.724079	0.03	0.082	0.346797	b5	NXT1
1.37273345826854e-05	2.60233	0.028	0.01	0.348002	b5	GRASP
1.38289339548587e-05	2.36524	0.033	0.013	0.350577	b5	SAP30L-AS1
1.39032705704782e-05	-3.43522	0.004	0.041	0.352462	b5	EVA1C
1.39697092195704e-05	-1.30654	0.026	0.076	0.354146	b5	REPIN1
1.40938504168331e-05	-0.405262	0.046	0.106	0.357293	b5	NOC2L
1.41675030028425e-05	1.5183	0.141	0.094	0.35916	b5	AKAP10
1.421647426051e-05	-1.38739	0.03	0.081	0.360402	b5	FAM217B
1.42930908075201e-05	3.31592	0.013	0.003	0.362344	b5	MPPED2
1.43385776272389e-05	-1.20615	0.017	0.062	0.363497	b5	FUCA2
1.44717303586919e-05	-0.284327	0.046	0.107	0.366873	b5	HIVEP3
1.44818620396151e-05	-0.785227	0.022	0.07	0.36713	b5	CIZ1
1.45803297378747e-05	-0.982892	0.024	0.073	0.369626	b5	MRPL46
1.45847143056395e-05	-2.37488	0.009	0.05	0.369737	b5	MKKS
1.47581681753225e-05	1.42258	0.18	0.13	0.374134	b5	LRPPRC
1.48535704929975e-05	0.173318	0.193	0.31	0.376553	b5	SPCS2
1.48616917345199e-05	-0.365237	0.05	0.112	0.376759	b5	ZCRB1
1.50816974039608e-05	-6.05713	0	0.034	0.382336	b5	SMAD7
1.50884725896126e-05	-0.469406	0.067	0.134	0.382508	b5	ATP6V1B2
1.51756737514581e-05	1.41856	0.178	0.129	0.384719	b5	RPRD2
1.52097006352091e-05	-0.842445	0.022	0.071	0.385581	b5	SPECC1
1.52959992705306e-05	-0.662123	0.013	0.057	0.387769	b5	TBC1D2B
1.54235562013191e-05	-1.34083	0.019	0.064	0.391003	b5	DPH3
1.54679555739412e-05	1.96664	0.063	0.032	0.392128	b5	ZKSCAN8
1.55097264698546e-05	1.16339	0.231	0.182	0.393187	b5	BAZ2A
1.56544234052707e-05	-3.23876	0.002	0.037	0.396855	b5	AGFG2
1.56617665853374e-05	-3.65912	0.002	0.037	0.397041	b5	FAM214B
1.56731928358391e-05	2.1367	0.046	0.02	0.397331	b5	ZNF81
1.57060549792393e-05	-1.67174	0.011	0.053	0.398164	b5	CYFIP1
1.57546179408872e-05	1.87223	0.076	0.041	0.399395	b5	ZNF586
1.57755755635242e-05	-0.862038	0.026	0.076	0.399927	b5	CYB5R1
1.57915917222154e-05	2.30012	0.026	0.009	0.400333	b5	Z83843.1
1.58936606667181e-05	1.9163	0.083	0.047	0.40292	b5	CSTF3
1.58946447848029e-05	-0.672771	0.026	0.076	0.402945	b5	CAMKK2
1.60109726380286e-05	-0.12172	0.081	0.153	0.405894	b5	U2AF2
1.60125935331505e-05	-0.830646	0.026	0.076	0.405935	b5	SMIM15
1.61658842705613e-05	-0.665166	0.046	0.104	0.409821	b5	NME4
1.63141225764742e-05	-0.199606	0.154	0.249	0.413579	b5	DUSP1
1.64152939454323e-05	-1.4033	0.013	0.056	0.416144	b5	DCAF12
1.64258026429234e-05	3.1965	0.011	0.002	0.416411	b5	AC008115.3
1.65052036459693e-05	-1.06287	0.022	0.07	0.418423	b5	ACAT2
1.65092847761369e-05	-0.161868	0.091	0.167	0.418527	b5	GORASP2
1.65397187568666e-05	-0.753766	0.031	0.084	0.419298	b5	TOMM40
1.65825802387279e-05	-0.16384	0.039	0.096	0.420385	b5	UNC50
1.66409389856899e-05	1.75546	0.069	0.036	0.421864	b5	ZDHHC13
1.68455306292357e-05	1.88781	0.091	0.052	0.427051	b5	CBR4
1.68457959353772e-05	1.42539	0.152	0.104	0.427058	b5	HERC3
1.6941554370836e-05	-0.605441	0.041	0.097	0.429485	b5	APBB1
1.69843946332719e-05	2.33147	0.031	0.012	0.430571	b5	ZNF280C
1.73395829971302e-05	-0.231794	0.091	0.166	0.439576	b5	IRF3
1.77223380971521e-05	-1.87639	0.006	0.043	0.449279	b5	SFXN3
1.77916434798745e-05	-2.64914	0.004	0.04	0.451036	b5	EDA
1.77962573956705e-05	-0.856839	0.028	0.078	0.451153	b5	HDDC3
1.79249683337681e-05	-8.51586	0	0.033	0.454416	b5	TRBV5-1
1.7949040394516e-05	1.79414	0.113	0.071	0.455026	b5	LINC02328
1.79692642553454e-05	1.83	0.087	0.05	0.455539	b5	WDSUB1
1.81520767835687e-05	-0.935796	0.017	0.062	0.460173	b5	FAM153CP
1.81806133806923e-05	-0.939122	0.02	0.067	0.460897	b5	DNAAF2
1.82294831754457e-05	-1.12739	0.015	0.059	0.462136	b5	REEP4
1.83755300301176e-05	-0.58193	0.03	0.081	0.465838	b5	CPT1A
1.84575016119304e-05	2.5438	0.037	0.015	0.467916	b5	NEK8
1.85438459349027e-05	-1.58345	0.007	0.046	0.470105	b5	TBC1D2
1.85831872703325e-05	-0.645711	0.035	0.09	0.471102	b5	NPRL2
1.8835929870372e-05	-0.698588	0.022	0.07	0.47751	b5	ENOSF1
1.88362243369753e-05	-1.54333	0.009	0.05	0.477517	b5	AC012645.3
1.88459122936116e-05	-0.793578	0.028	0.079	0.477763	b5	BCL9L
1.88572521709141e-05	2.52371	0.026	0.009	0.47805	b5	CCDC171
1.89975105914603e-05	1.50077	0.159	0.112	0.481606	b5	TNPO1
1.90017185984799e-05	-1.47848	0.024	0.072	0.481713	b5	OCEL1
1.90043858183502e-05	-0.133614	0.143	0.236	0.48178	b5	BNIP3L
1.90449993286387e-05	-0.577106	0.033	0.086	0.48281	b5	PGGHG
1.90520903985174e-05	-1.79818	0.009	0.049	0.48299	b5	PCYT2
1.92267291784913e-05	-0.659875	0.019	0.064	0.487417	b5	GPN1
1.94392945215494e-05	-0.430642	0.057	0.12	0.492806	b5	TRIM27
1.96187845575523e-05	-0.847329	0.015	0.058	0.497356	b5	F13A1
1.96705050338305e-05	-2.54275	0.004	0.04	0.498667	b5	ALYREF
1.96954940125274e-05	1.22998	0.259	0.215	0.4993	b5	MAPK1
1.97925733227377e-05	-1.30082	0.024	0.072	0.501762	b5	KLHL9
1.99373634228459e-05	-0.587715	0.024	0.072	0.505432	b5	MRPL15
1.99857083955887e-05	1.10292	0.28	0.235	0.506658	b5	GPBP1
2.02268921856917e-05	-2.94746	0.002	0.036	0.512772	b5	FBXL8
2.0291968952523e-05	-0.238377	0.037	0.092	0.514422	b5	PNPLA6
2.03449132442579e-05	0.141585	0.119	0.208	0.515764	b5	CORO7
2.04357368962455e-05	-0.323943	0.078	0.147	0.518066	b5	NIFK
2.04467698364771e-05	-6.0528	0	0.033	0.518346	b5	LINC02084
2.04612023885715e-05	-0.372373	0.05	0.109	0.518712	b5	DCTN1
2.04858454250488e-05	-2.18482	0.004	0.04	0.519337	b5	PDE4A
2.05191492007853e-05	-0.48757	0.059	0.122	0.520181	b5	NADK
2.05356996180594e-05	1.64144	0.109	0.068	0.520601	b5	IL15
2.05906283611051e-05	-2.01914	0.013	0.054	0.521993	b5	NFKBIL1
2.07364029902874e-05	-0.528658	0.024	0.073	0.525689	b5	SUPT7L
2.07572192517859e-05	-0.52571	0.028	0.078	0.526216	b5	SLC52A2
2.07718585767924e-05	-0.804472	0.011	0.052	0.526587	b5	AP5B1
2.08613304003543e-05	1.91962	0.059	0.029	0.528856	b5	DENND11
2.09514857580272e-05	-0.616464	0.02	0.067	0.531141	b5	MRPL50
2.13858615413721e-05	-0.558682	0.044	0.102	0.542153	b5	ARHGAP27
2.14796985423916e-05	-0.578074	0.037	0.092	0.544532	b5	LMO4
2.14909667135379e-05	1.8016	0.072	0.038	0.544817	b5	USP37
2.19523859217236e-05	-0.885405	0.019	0.064	0.556515	b5	ANAPC2
2.19536585638596e-05	1.97649	0.037	0.015	0.556547	b5	ZNF417
2.21986564562814e-05	2.48797	0.028	0.01	0.562758	b5	EHD3
2.22370148307701e-05	-0.892418	0.024	0.072	0.563731	b5	CKAP4
2.22605122387833e-05	-0.247541	0.044	0.103	0.564326	b5	TYK2
2.2577468365825e-05	-5.87472	0	0.032	0.572361	b5	CPNE2
2.28518395496815e-05	1.57402	0.111	0.069	0.579317	b5	SLC23A2
2.29586892373787e-05	-1.456	0.013	0.055	0.582026	b5	PIP4P2
2.30179910034918e-05	-0.916019	0.015	0.058	0.583529	b5	MPZL3
2.30987774530496e-05	1.71927	0.124	0.081	0.585577	b5	UBXN7
2.36195446668394e-05	-1.15782	0.026	0.074	0.598779	b5	C1orf174
2.37368389855119e-05	-1.05424	0.017	0.061	0.601753	b5	ZBTB7B
2.37650969306908e-05	-5.88136	0	0.032	0.602469	b5	PCSK1N
2.38643673082942e-05	0.222704	0.098	0.179	0.604986	b5	LENG8
2.42471751202586e-05	-0.867404	0.059	0.119	0.61469	b5	APOBEC3C
2.46253334844256e-05	1.41527	0.109	0.067	0.624277	b5	CLCN3
2.4629347317982e-05	-0.807891	0.026	0.074	0.624379	b5	THOC6
2.46601204327972e-05	-2.01042	0.017	0.06	0.625159	b5	PHF23
2.47115134921428e-05	-0.91078	0.031	0.082	0.626462	b5	DALRD3
2.48070182416844e-05	-0.679	0.019	0.064	0.628883	b5	PPP2R2B
2.48399265690138e-05	-1.14175	0.007	0.046	0.629717	b5	BAK1
2.49790970247692e-05	1.80904	0.056	0.027	0.633245	b5	TMEM268
2.50915171742283e-05	-2.21587	0.009	0.048	0.636095	b5	NAALADL1
2.51769509518449e-05	1.30644	0.235	0.189	0.638261	b5	MARCH7
2.52880935828317e-05	-0.196055	0.072	0.14	0.641078	b5	RNF44
2.53713538545726e-05	-0.568169	0.046	0.104	0.643189	b5	MRPL37
2.55052601364893e-05	-0.796118	0.043	0.098	0.646584	b5	IKBKG
2.55071541983833e-05	-2.02094	0.002	0.035	0.646632	b5	AC016074.2
2.56563026837984e-05	1.37665	0.207	0.159	0.650413	b5	RAB8B
2.57541781180719e-05	-0.554936	0.054	0.113	0.652894	b5	GARS
2.57606378666616e-05	1.84676	0.067	0.035	0.653058	b5	ZNF253
2.62158012386947e-05	-1.79924	0.006	0.042	0.664597	b5	RUSC1
2.63085192701959e-05	1.4136	0.159	0.112	0.666947	b5	USP32
2.63757020783781e-05	-6.85774	0	0.032	0.66865	b5	ZNF683
2.63891753835367e-05	-2.52988	0.006	0.042	0.668992	b5	HSBP1L1
2.67831390456038e-05	-0.671118	0.024	0.071	0.678979	b5	FAM98C
2.69680454557396e-05	-5.78199	0	0.032	0.683667	b5	TAF9B
2.71868774882996e-05	-0.299874	0.061	0.124	0.689215	b5	COPS3
2.72891130751702e-05	2.23068	0.02	0.006	0.691806	b5	AC091045.1
2.73017776033319e-05	1.21917	0.17	0.12	0.692127	b5	HSH2D
2.73218579386855e-05	-2.4403	0.002	0.035	0.692636	b5	SLC2A9
2.7412789018923e-05	-0.217081	0.076	0.144	0.694942	b5	NDUFA9
2.7436903494647e-05	-0.526185	0.033	0.085	0.695553	b5	NXF1
2.82394317702617e-05	-1.49937	0.011	0.051	0.715898	b5	FABP5
2.82567174573768e-05	-0.943376	0.024	0.071	0.716336	b5	DNASE2
2.84212040300415e-05	-0.931821	0.041	0.094	0.720506	b5	SMIM20
2.88650729700033e-05	-0.5018	0.043	0.098	0.731758	b5	LACTB
2.88675189853287e-05	0.878252	0.437	0.435	0.73182	b5	STK17B
2.88955476600595e-05	1.67352	0.076	0.042	0.732531	b5	PLEKHM3
2.89105800703967e-05	-0.526042	0.03	0.079	0.732912	b5	AHCY
2.89258239652733e-05	-1.75466	0.009	0.048	0.733299	b5	ANKRD39
2.89688971441841e-05	2.87696	0.013	0.003	0.734391	b5	CCDC62
2.90699829772995e-05	1.31589	0.219	0.174	0.736953	b5	CPSF6
2.9089825046645e-05	-0.829672	0.024	0.071	0.737456	b5	CHID1
2.91726962782824e-05	-5.82313	0	0.031	0.739557	b5	FRAT1
2.95510728275716e-05	2.00505	0.044	0.02	0.749149	b5	ERVK13-1
2.96344167100733e-05	1.76606	0.074	0.04	0.751262	b5	TFRC
2.97787053977371e-05	2.48288	0.015	0.004	0.75492	b5	ELL3
2.97974868167135e-05	-3.12751	0.002	0.035	0.755396	b5	ALDH1A1
2.98029286826277e-05	1.56199	0.093	0.054	0.755534	b5	TPT1-AS1
3.01089567764833e-05	2.2561	0.024	0.008	0.763292	b5	LCN10
3.05732119503446e-05	-2.23333	0.006	0.042	0.775061	b5	NRG1
3.06772735307663e-05	-4.39736	0.002	0.035	0.7777	b5	TRAV13-1
3.0726680626231e-05	-0.433585	0.044	0.101	0.778952	b5	ARL16
3.10608266458487e-05	-1.00023	0.022	0.068	0.787423	b5	TGIF1
3.11975146637763e-05	1.51154	0.141	0.096	0.790888	b5	MAPK8IP3
3.12146168500143e-05	-2.49694	0.004	0.038	0.791322	b5	IL18RAP
3.14382414881553e-05	-1.35997	0.007	0.045	0.796991	b5	P2RX7
3.16778662452827e-05	1.69037	0.072	0.039	0.803066	b5	LRRC8B
3.16782657042232e-05	-0.727577	0.031	0.081	0.803076	b5	B4GALT3
3.16812797594392e-05	-1.93294	0.009	0.047	0.803152	b5	YIPF2
3.17006120711054e-05	-0.800229	0.028	0.076	0.803642	b5	DDX41
3.19370342894616e-05	1.78445	0.106	0.066	0.809636	b5	FAM168B
3.20437865400378e-05	2.14079	0.037	0.015	0.812342	b5	ZNF529-AS1
3.21496163966026e-05	-1.25129	0.015	0.057	0.815025	b5	TBL3
3.21852239338553e-05	1.81374	0.065	0.034	0.815928	b5	RCBTB1
3.25629912366677e-05	-1.13945	0.015	0.056	0.825504	b5	PHC2
3.26540389228086e-05	-3.02051	0.002	0.035	0.827813	b5	HAPLN3
3.26597170876959e-05	-0.314452	0.069	0.133	0.827956	b5	RRP1B
3.2748999762216e-05	-0.85247	0.013	0.054	0.83022	b5	AL118516.1
3.27944346033746e-05	-1.87408	0.004	0.038	0.831372	b5	LIMA1
3.38870249860769e-05	-0.383388	0.046	0.103	0.85907	b5	RRBP1
3.40834658474881e-05	1.46759	0.106	0.065	0.86405	b5	UGCG
3.45027607320303e-05	2.8396	0.019	0.005	0.874679	b5	ZNF772
3.46959692742282e-05	-0.307281	0.08	0.149	0.879578	b5	SLA
3.48617033994459e-05	-0.861219	0.028	0.075	0.883779	b5	KDSR
3.49027103340426e-05	-6.0195	0	0.031	0.884819	b5	VSTM1
3.49417079526929e-05	1.92291	0.059	0.03	0.885807	b5	CEP44
3.51874451894311e-05	2.46344	0.024	0.008	0.892037	b5	USP54
3.54964562567427e-05	2.57548	0.017	0.005	0.899871	b5	HOMER1
3.55415224692779e-05	1.54531	0.135	0.091	0.901013	b5	ANKRD36
3.55891563237527e-05	-2.41273	0.004	0.038	0.902221	b5	THAP3
3.56053401557687e-05	-1.17166	0.013	0.053	0.902631	b5	MDS2
3.58202422665123e-05	-0.920307	0.019	0.062	0.908079	b5	UBAC1
3.58694820638127e-05	-5.7521	0	0.031	0.909327	b5	WDR86-AS1
3.60153790124179e-05	-1.01236	0.007	0.044	0.913026	b5	IFT27
3.62778072917565e-05	1.61514	0.096	0.058	0.919679	b5	MFSD8
3.64737852131819e-05	-0.30581	0.059	0.121	0.924647	b5	CCDC25
3.6612880898506e-05	-2.10668	0.006	0.041	0.928173	b5	RCN1
3.67656733827398e-05	-2.06941	0.004	0.038	0.932047	b5	ULK2
3.67964537245605e-05	-0.526007	0.031	0.081	0.932827	b5	C12orf76
3.68681657573484e-05	-1.21376	0.009	0.047	0.934645	b5	GAMT
3.6902066838919e-05	1.11237	0.272	0.231	0.935504	b5	ADAM10
3.71612889959688e-05	1.64881	0.093	0.055	0.942076	b5	RIPOR1
3.72211752412674e-05	1.7664	0.163	0.119	0.943594	b5	R3HDM1
3.73721441707783e-05	-1.34558	0.011	0.05	0.947421	b5	AC004865.2
3.76266417781979e-05	-2.28928	0.009	0.047	0.953873	b5	SERTAD3
3.76600369740938e-05	2.03184	0.033	0.013	0.95472	b5	PAQR3
3.77181554675558e-05	-1.59897	0.013	0.053	0.956193	b5	AP1S1
3.79556417824078e-05	-0.563203	0.037	0.089	0.962213	b5	ITPK1
3.80135743948888e-05	-5.9032	0	0.03	0.963682	b5	AL359220.1
3.81456136777866e-05	-0.212776	0.087	0.157	0.967029	b5	C7orf50
3.81542884984436e-05	1.415	0.206	0.161	0.967249	b5	EFR3A
3.82241326671664e-05	-1.01259	0.02	0.064	0.96902	b5	C11orf98
3.82502698505027e-05	-0.32801	0.072	0.138	0.969683	b5	PMF1
3.83394975563689e-05	-5.82098	0	0.03	0.971945	b5	PLPPR2
3.84415709479401e-05	-0.871231	0.013	0.053	0.974532	b5	DEXI
3.8512553773934e-05	-1.05279	0.031	0.079	0.976332	b5	RAMAC
3.85362529209181e-05	-0.523397	0.033	0.084	0.976933	b5	NRBF2
3.85382850734686e-05	1.82526	0.063	0.033	0.976984	b5	PANK3
3.87071396479076e-05	-3.52734	0.002	0.034	0.981265	b5	TRGV9
3.87835217891506e-05	1.95476	0.059	0.03	0.983201	b5	FMNL3
3.88765684697484e-05	-0.112887	0.094	0.167	0.98556	b5	SAP30BP
3.89736341418615e-05	0.137064	0.219	0.344	0.988021	b5	RAB7A
3.9573322403315e-05	2.54514	0.02	0.006	1	b5	C1QTNF6
4.03466077693694e-05	1.57615	0.072	0.039	1	b5	TEX10
4.05515104641272e-05	1.50004	0.137	0.093	1	b5	USP7
4.06702158125718e-05	-0.113627	0.044	0.1	1	b5	SETD3
4.0700446397323e-05	-7.10998	0	0.03	1	b5	TRAV29DV5
4.11793712551708e-05	-1.73063	0.007	0.044	1	b5	B3GNTL1
4.12141357654542e-05	-0.543036	0.022	0.068	1	b5	MRPS18A
4.13504712517859e-05	-1.8787	0.009	0.047	1	b5	JMJD7
4.16138829395057e-05	-6.0105	0	0.03	1	b5	LINC02432
4.16224963102112e-05	-0.199744	0.146	0.232	1	b5	ARHGAP26
4.17008222527145e-05	1.19455	0.23	0.186	1	b5	HELZ
4.21824580926225e-05	-3.03642	0.002	0.034	1	b5	H1F0
4.237482204635e-05	1.41189	0.263	0.227	1	b5	VOPP1
4.24571034425581e-05	1.70484	0.094	0.057	1	b5	CRTC1
4.25050186984582e-05	-0.254419	0.052	0.109	1	b5	ISY1
4.25292562761413e-05	1.71194	0.128	0.086	1	b5	STRN
4.26241220653965e-05	1.28072	0.159	0.113	1	b5	YBX3
4.27138065751477e-05	-0.651583	0.022	0.067	1	b5	AK6
4.29301678953913e-05	-0.206035	0.091	0.165	1	b5	RBPJ
4.33070050546992e-05	-1.13053	0.019	0.061	1	b5	IFFO1
4.34898956918595e-05	2.07763	0.035	0.014	1	b5	AC092650.1
4.36687990896268e-05	-1.43532	0.006	0.04	1	b5	PNMA1
4.37410364055474e-05	-3.94862	0.002	0.034	1	b5	ADAP1
4.39670417852368e-05	-0.116642	0.072	0.139	1	b5	RPL7L1
4.42939923556245e-05	-0.298289	0.05	0.106	1	b5	DERL2
4.44575148063617e-05	2.36146	0.037	0.016	1	b5	GSTCD
4.45239180324819e-05	-2.52667	0.004	0.037	1	b5	UQCRHL
4.47756857362408e-05	-1.56357	0.011	0.049	1	b5	BTBD11
4.5019264442512e-05	1.38783	0.133	0.09	1	b5	CDC16
4.5067012489718e-05	1.45531	0.117	0.075	1	b5	TRAPPC11
4.51763756281747e-05	0.147008	0.096	0.173	1	b5	PSMB7
4.518497688143e-05	-1.51644	0.006	0.04	1	b5	GLRX2
4.52414607059925e-05	-0.446917	0.052	0.108	1	b5	YDJC
4.5300605915517e-05	-2.33699	0.004	0.037	1	b5	RAB20
4.55663647422238e-05	-0.498209	0.05	0.106	1	b5	SAMM50
4.579493210652e-05	-0.796411	0.033	0.083	1	b5	CIAPIN1
4.60107586211379e-05	-0.295436	0.061	0.122	1	b5	UBE2A
4.603377711141e-05	-0.26313	0.048	0.104	1	b5	CCDC88B
4.60776905966926e-05	1.98203	0.061	0.031	1	b5	TTI1
4.62163618330496e-05	-0.83625	0.011	0.05	1	b5	MCOLN1
4.63786837284329e-05	-0.154788	0.056	0.115	1	b5	YY1AP1
4.67871757906441e-05	2.16878	0.019	0.006	1	b5	KLHL29
4.7057460555879e-05	-0.171006	0.078	0.144	1	b5	MED28
4.70848575242713e-05	-0.177057	0.031	0.081	1	b5	BAD
4.72592955036715e-05	1.33251	0.222	0.178	1	b5	CDC40
4.74682189907459e-05	1.52308	0.157	0.113	1	b5	CWC27
4.77113990754409e-05	-0.884925	0.022	0.066	1	b5	SNUPN
4.78670423971531e-05	-3.36141	0.002	0.033	1	b5	SGMS2
4.79483495251731e-05	-5.70392	0	0.03	1	b5	FBLN7
4.82495662343362e-05	1.67769	0.098	0.06	1	b5	PIGL
4.82608238097705e-05	-1.665	0.011	0.049	1	b5	SEMA4A
4.83113320309667e-05	-2.10697	0.009	0.046	1	b5	ISYNA1
4.83306479080622e-05	0.262985	0.096	0.173	1	b5	UBE2E3
4.84322696696174e-05	-0.695007	0.026	0.072	1	b5	CPSF1
4.92425188296368e-05	-0.265184	0.043	0.097	1	b5	TMEM126B
4.92920572179432e-05	-0.999535	0.017	0.058	1	b5	TMEM107
4.94875713411346e-05	1.52284	0.115	0.074	1	b5	SMURF2
4.96909905037454e-05	1.47337	0.143	0.1	1	b5	AGFG1
4.98646594890672e-05	-0.355643	0.061	0.121	1	b5	RNF220
5.00387452482911e-05	-6.69104	0	0.03	1	b5	KIR3DL1
5.00584264469061e-05	-1.91867	0.006	0.04	1	b5	SULT1B1
5.02416734458639e-05	1.76403	0.011	0.002	1	b5	IGLV7-46
5.03155214127036e-05	-0.547541	0.037	0.088	1	b5	CDK10
5.04466841506443e-05	1.54849	0.154	0.11	1	b5	SPAG9
5.05146779024157e-05	1.46779	0.161	0.116	1	b5	STK24
5.09484945521751e-05	-0.785773	0.013	0.052	1	b5	SNAP47
5.12045074735693e-05	-3.19688	0.002	0.033	1	b5	XCL1
5.13025940626091e-05	-0.426611	0.028	0.075	1	b5	HIPK1
5.1380870774991e-05	-0.237685	0.035	0.086	1	b5	PLGRKT
5.14287243573954e-05	-0.33301	0.059	0.119	1	b5	ITGAE
5.17266359189123e-05	-1.80167	0.009	0.046	1	b5	DGAT1
5.18621604153474e-05	1.42251	0.141	0.097	1	b5	KRIT1
5.20384986281197e-05	-0.492743	0.031	0.08	1	b5	POR
5.20632405498639e-05	1.54938	0.117	0.076	1	b5	VEZT
5.21588449720746e-05	-0.369307	0.024	0.07	1	b5	ZFHX3
5.21820750498452e-05	-1.79197	0.013	0.052	1	b5	FAM160A2
5.2219012288755e-05	1.8699	0.067	0.036	1	b5	SIAH1
5.23025143276366e-05	1.76282	0.102	0.063	1	b5	DPH6
5.23134452251784e-05	-2.44591	0.004	0.036	1	b5	TSPAN2
5.28402907711144e-05	1.79085	0.076	0.043	1	b5	QTRT2
5.31642411312128e-05	2.86082	0.015	0.004	1	b5	COCH
5.33998330733244e-05	-0.780523	0.019	0.06	1	b5	GAR1
5.35284559140387e-05	1.34153	0.148	0.102	1	b5	AC025164.1
5.35992852714981e-05	-0.100391	0.044	0.1	1	b5	ATP6V1A
5.39611516168516e-05	-0.166457	0.07	0.135	1	b5	TAF9
5.40507862284719e-05	-0.687493	0.057	0.114	1	b5	CUTC
5.41888005608998e-05	-2.17595	0.007	0.042	1	b5	UBE2M
5.42075245304101e-05	1.23412	0.25	0.211	1	b5	PIP4K2A
5.44134668207803e-05	1.99621	0.057	0.029	1	b5	YPEL1
5.46255707138091e-05	-0.348396	0.059	0.118	1	b5	ZNF581
5.47381410535613e-05	1.80984	0.076	0.043	1	b5	CEP295
5.47763401591387e-05	-5.8827	0	0.029	1	b5	AC090152.1
5.49637447669474e-05	1.98967	0.065	0.034	1	b5	LANCL2
5.49898832201365e-05	1.63914	0.094	0.057	1	b5	ELK4
5.52027585215007e-05	-3.43307	0.002	0.033	1	b5	AC005842.1
5.52907708130126e-05	-0.596583	0.044	0.097	1	b5	ASB8
5.56383759552594e-05	-0.275754	0.063	0.123	1	b5	BORCS7
5.57449885386107e-05	-0.405804	0.043	0.096	1	b5	CXXC1
5.57858511420591e-05	-0.108274	0.078	0.144	1	b5	BUD23
5.58144152008487e-05	-6.09637	0	0.029	1	b5	CTLA4
5.58558103000809e-05	1.17631	0.207	0.161	1	b5	SPG11
5.60821816018964e-05	-1.26547	0.017	0.057	1	b5	DUS1L
5.61760623168507e-05	2.92993	0.024	0.008	1	b5	ADAM23
5.6211414388086e-05	1.097	0.296	0.262	1	b5	ZRANB2
5.62540661390981e-05	-1.37242	0.011	0.049	1	b5	TIMM29
5.65359633207291e-05	0.144291	0.107	0.187	1	b5	MMADHC
5.66984010794332e-05	-0.174737	0.065	0.126	1	b5	TSNAX
5.72168342361215e-05	2.3252	0.03	0.011	1	b5	C3orf35
5.75530823121776e-05	2.56255	0.02	0.006	1	b5	PKN2-AS1
5.76120336371459e-05	-2.01355	0.004	0.036	1	b5	GLA
5.76539566432926e-05	-5.78179	0	0.029	1	b5	TNFSF14
5.82877338493918e-05	-2.43338	0.004	0.036	1	b5	KLHDC7B
5.85243259516301e-05	1.18227	0.119	0.076	1	b5	HLA-DQA2
5.90591499461673e-05	0.167728	0.081	0.151	1	b5	OGDH
5.94078532517971e-05	1.75394	0.085	0.05	1	b5	LRRC28
5.97275511542935e-05	1.14728	0.246	0.207	1	b5	SLC44A2
5.99452304062532e-05	-0.647547	0.028	0.074	1	b5	ACP5
6.01017322112665e-05	1.61449	0.106	0.067	1	b5	VPS54
6.01846945827775e-05	-3.14527	0.004	0.036	1	b5	IFIT3
6.03238398626625e-05	-0.603569	0.039	0.088	1	b5	TIMM9
6.03798674099714e-05	0.230072	0.13	0.217	1	b5	KIF5B
6.05116507198562e-05	-0.844443	0.026	0.071	1	b5	HACD3
6.06896836199771e-05	-1.77043	0.006	0.039	1	b5	PI16
6.07190085020798e-05	-0.732777	0.022	0.065	1	b5	TCEAL4
6.21075299131006e-05	-1.03433	0.022	0.066	1	b5	CDIP1
6.21692297620784e-05	-0.27457	0.057	0.115	1	b5	SNX20
6.23534009918614e-05	-0.369081	0.052	0.108	1	b5	RAB5B
6.24546203515885e-05	-1.1973	0.009	0.046	1	b5	PRR5L
6.28623630694719e-05	-2.19267	0.004	0.036	1	b5	SLC27A1
6.30041575681992e-05	-6.82277	0	0.029	1	b5	TRAV9-2
6.39009604833383e-05	1.42369	0.126	0.084	1	b5	ATF7
6.39464851735929e-05	-2.43406	0.004	0.036	1	b5	ARHGEF40
6.4216579542035e-05	-1.16047	0.007	0.042	1	b5	CCR1
6.42588696995132e-05	-2.54348	0.004	0.036	1	b5	CNTLN
6.45978867918366e-05	-1.95998	0.006	0.039	1	b5	PCYOX1
6.48540359601916e-05	2.12813	0.035	0.015	1	b5	TMTC3
6.48638308308117e-05	2.05716	0.031	0.013	1	b5	ZBTB26
6.53626501675359e-05	1.8315	0.089	0.053	1	b5	NVL
6.53770873282448e-05	-4.9304	0.002	0.032	1	b5	TRAV8-2
6.56348602445609e-05	-0.36986	0.046	0.099	1	b5	PRELID3B
6.59308388779162e-05	-3.41639	0.002	0.032	1	b5	TRGC2
6.63135925301435e-05	-5.75697	0	0.029	1	b5	NOD2
6.64036436588756e-05	-2.50613	0.009	0.045	1	b5	TMEM251
6.64188543262412e-05	-0.466684	0.033	0.081	1	b5	TP53I13
6.64191505843644e-05	-2.64984	0.002	0.032	1	b5	ITSN1
6.66214252043848e-05	1.41999	0.163	0.118	1	b5	ERGIC1
6.66326125311805e-05	-2.1892	0.004	0.036	1	b5	LINC00877
6.70778303898927e-05	2.23735	0.041	0.018	1	b5	CLECL1
6.72090902982914e-05	-0.865109	0.015	0.054	1	b5	GPX7
6.7378548309105e-05	-2.15299	0.004	0.036	1	b5	GNA15
6.82868268957047e-05	1.44448	0.128	0.085	1	b5	FAF2
6.82913171447312e-05	-0.425519	0.087	0.152	1	b5	DNTTIP2
6.83904803253934e-05	-0.786039	0.026	0.071	1	b5	FUT11
6.86810159327832e-05	1.54468	0.152	0.109	1	b5	EPSTI1
6.91749966005522e-05	-0.464205	0.031	0.079	1	b5	BRD3
6.92413391000605e-05	-0.61331	0.041	0.092	1	b5	PPP1R9B
6.94403361919068e-05	-5.98529	0	0.028	1	b5	NMUR1
7.00751140283239e-05	-0.608471	0.046	0.099	1	b5	TIMMDC1
7.01699929310094e-05	-0.937425	0.017	0.057	1	b5	GBA
7.01847375016993e-05	1.2271	0.18	0.133	1	b5	TRPS1
7.06743886127632e-05	-2.16638	0.009	0.045	1	b5	AL096870.8
7.09587347952631e-05	-1.1183	0.013	0.051	1	b5	AL139246.5
7.14068938491814e-05	-0.934215	0.019	0.06	1	b5	FAAH2
7.15247489702318e-05	0.152547	0.115	0.196	1	b5	SPCS3
7.15401276780964e-05	-3.43946	0.002	0.032	1	b5	NOG
7.15831712725137e-05	-2.19141	0.004	0.035	1	b5	TRGC1
7.19239296823084e-05	2.91629	0.011	0.003	1	b5	ZNF285
7.20837995333637e-05	2.31362	0.043	0.019	1	b5	HACE1
7.27972344668424e-05	1.74672	0.046	0.022	1	b5	FKTN
7.37989877936219e-05	1.7008	0.096	0.059	1	b5	ATRN
7.39001458854789e-05	1.34537	0.17	0.126	1	b5	RNPC3
7.39717521797986e-05	2.84905	0.015	0.004	1	b5	ARHGEF5
7.43069076307256e-05	-2.43071	0.007	0.041	1	b5	HSPA6
7.44401284518374e-05	1.82776	0.119	0.079	1	b5	RAB28
7.48239912312032e-05	1.56627	0.091	0.055	1	b5	RAB11FIP2
7.49803809478987e-05	-1.79493	0.006	0.039	1	b5	PDLIM7
7.5565640664701e-05	-1.19636	0.011	0.047	1	b5	MAGEH1
7.5715869957786e-05	-0.433351	0.039	0.089	1	b5	SNAPC5
7.57295904772804e-05	-0.697364	0.024	0.068	1	b5	YEATS4
7.64715856317281e-05	-0.515459	0.028	0.073	1	b5	CPNE8
7.68866808960639e-05	-0.367777	0.03	0.076	1	b5	HPF1
7.70582412795514e-05	-2.47142	0.004	0.035	1	b5	FOLR3
7.72799324830805e-05	-0.719577	0.033	0.081	1	b5	SEC23B
7.73371787523192e-05	-0.154513	0.072	0.135	1	b5	RTCB
7.74733927721064e-05	-0.342557	0.024	0.068	1	b5	CBX6
7.7670372190551e-05	-0.467362	0.035	0.084	1	b5	COMMD4
7.76752873173168e-05	-1.03765	0.022	0.064	1	b5	ARMCX6
7.7793009355243e-05	-0.444322	0.043	0.094	1	b5	UTP3
7.89362166054097e-05	-0.470201	0.037	0.086	1	b5	USP39
7.90291015558985e-05	-1.43459	0.009	0.045	1	b5	PCGF1
7.92922775373161e-05	-1.08211	0.011	0.048	1	b5	DYSF
7.93229161515544e-05	-0.11521	0.065	0.125	1	b5	NUDT5
7.94609623262604e-05	-5.74254	0	0.028	1	b5	RNASE2
7.94821319888401e-05	1.7517	0.106	0.068	1	b5	BMT2
7.98910081343989e-05	-0.639366	0.024	0.067	1	b5	DESI1
8.00890153769373e-05	1.89716	0.039	0.017	1	b5	ZNF649
8.0471818237965e-05	-1.31437	0.007	0.041	1	b5	TTYH3
8.07872664257044e-05	-1.37864	0.015	0.053	1	b5	VAT1
8.14699780957078e-05	1.11314	0.267	0.227	1	b5	ERICH1
8.14814901020312e-05	-1.41591	0.009	0.045	1	b5	CLSTN3
8.16372412909286e-05	0.877206	0.42	0.425	1	b5	FAM49B
8.27946137528058e-05	-0.660921	0.028	0.073	1	b5	CEBPG
8.30663004812438e-05	-1.63527	0.009	0.044	1	b5	OGFOD2
8.32231159899585e-05	-1.05455	0.03	0.074	1	b5	BX284668.5
8.34326495999886e-05	-0.466427	0.033	0.081	1	b5	SLC12A9
8.35817617479468e-05	-2.43339	0.002	0.031	1	b5	APOL1
8.36341707486294e-05	-5.99261	0	0.028	1	b5	PZP
8.39521349748659e-05	-1.74783	0.011	0.047	1	b5	FHOD1
8.39691596389024e-05	-0.832869	0.02	0.061	1	b5	PSMD10
8.40416247728733e-05	1.24132	0.141	0.098	1	b5	KDM2B
8.46527113311713e-05	-1.16728	0.009	0.044	1	b5	LPCAT2
8.54132098318309e-05	-0.164377	0.083	0.149	1	b5	GMIP
8.55149953756411e-05	1.64478	0.028	0.01	1	b5	LINC01781
8.55927005477699e-05	-0.351585	0.054	0.11	1	b5	VEZF1
8.57121608059977e-05	1.63322	0.094	0.058	1	b5	BCKDHB
8.57181089549027e-05	2.11084	0.028	0.011	1	b5	SLC17A9
8.60278343219459e-05	1.34888	0.152	0.108	1	b5	EVI5
8.60913547492409e-05	-0.449621	0.059	0.115	1	b5	GTPBP6
8.64833784651159e-05	1.15877	0.285	0.252	1	b5	ANKHD1
8.65746031421327e-05	1.31598	0.246	0.209	1	b5	UBE3A
8.67030097425946e-05	2.24903	0.037	0.016	1	b5	CDKL5
8.68908763108027e-05	2.89394	0.019	0.006	1	b5	MFSD4A
8.71202367896358e-05	-0.126402	0.107	0.18	1	b5	DENR
8.76388589800836e-05	-0.618511	0.03	0.075	1	b5	TAF6
8.78533635915859e-05	1.18473	0.206	0.161	1	b5	MECP2
8.8015097542461e-05	1.58347	0.133	0.092	1	b5	RPS6KC1
8.86313941682822e-05	-1.53443	0.006	0.038	1	b5	TMEM250
8.86901410051883e-05	-2.40269	0.006	0.038	1	b5	PRADC1
8.89297693491289e-05	0.148641	0.187	0.289	1	b5	OCIAD1
8.90679289858443e-05	1.60835	0.083	0.049	1	b5	SEC22A
8.98318001922716e-05	1.97056	0.031	0.013	1	b5	AL513550.1
8.98449375677079e-05	1.31629	0.274	0.235	1	b5	CSMD1
9.02495703582334e-05	-1.13831	0.013	0.05	1	b5	DAPK3
9.08868456066878e-05	-0.40961	0.05	0.104	1	b5	MPV17
9.09163488499831e-05	-0.313224	0.015	0.053	1	b5	PLEKHO2
9.09283387771755e-05	-1.06036	0.007	0.041	1	b5	FAR2
9.13161026748748e-05	1.57609	0.08	0.046	1	b5	SLC25A16
9.13858319130433e-05	-0.130361	0.065	0.125	1	b5	STAT5B
9.13912472208863e-05	-0.800749	0.022	0.064	1	b5	PEA15
9.15083185486571e-05	-2.06435	0.006	0.038	1	b5	CCL4L2
9.17432308289242e-05	1.88669	0.052	0.026	1	b5	DNMBP
9.20191513840275e-05	-5.99505	0	0.028	1	b5	MCEMP1
9.21988169471204e-05	1.40252	0.126	0.085	1	b5	SYMPK
9.30967072712073e-05	-1.27372	0.063	0.117	1	b5	LINC00486
9.32800042969369e-05	2.03161	0.017	0.005	1	b5	MSS51
9.3606384668463e-05	-0.173408	0.065	0.126	1	b5	FRY
9.44072046758556e-05	-0.282174	0.031	0.078	1	b5	MRPL45
9.47210670257081e-05	-0.26696	0.028	0.072	1	b5	CMAS
9.47559893389812e-05	-1.18298	0.017	0.056	1	b5	ZFYVE28
9.48711642915502e-05	-0.855241	0.017	0.055	1	b5	CD1D
9.55926099306719e-05	1.43859	0.091	0.055	1	b5	VCPKMT
9.56573572631285e-05	-1.36313	0.019	0.058	1	b5	SLC35B1
9.64029672134337e-05	1.96983	0.063	0.034	1	b5	SLC2A1
9.66995693221464e-05	-0.696191	0.022	0.064	1	b5	KIF1B
9.71492269827019e-05	-1.36234	0.009	0.044	1	b5	SLC1A5
9.71739873050461e-05	1.60491	0.087	0.052	1	b5	IL21R
9.7821052219786e-05	-1.9206	0.002	0.031	1	b5	TTYH2
9.82214142414337e-05	-3.04914	0.002	0.031	1	b5	TST
9.83148799758083e-05	2.28515	0.026	0.01	1	b5	CRIM1
9.94888718551332e-05	0.106983	0.098	0.17	1	b5	SDAD1
9.99083366799742e-05	-2.63059	0.002	0.031	1	b5	ASB13
0.000100112	-1.17017	0.017	0.055	1	b5	GSTM1
0.000100388	-1.13552	0.024	0.066	1	b5	NME6
0.0001009	-5.65102	0	0.027	1	b5	CTSL
0.000100918	-1.2516	0.017	0.055	1	b5	SLC15A3
0.000101065	0.181658	0.156	0.248	1	b5	LSM8
0.000101154	-0.947141	0.017	0.055	1	b5	TIMM22
0.000101509	-1.42345	0.006	0.037	1	b5	ARHGEF10L
0.000102781	-0.34048	0.05	0.104	1	b5	ZDHHC7
0.000103089	-1.92265	0.009	0.043	1	b5	BCL2L12
0.000103721	2.29099	0.024	0.009	1	b5	RADX
0.000103791	1.27315	0.178	0.133	1	b5	WWP2
0.000103971	-0.294555	0.041	0.091	1	b5	SH2B3
0.000104054	-2.46248	0.004	0.034	1	b5	QPCT
0.000104278	-2.82195	0.006	0.037	1	b5	CCDC28B
0.0001052	-5.03158	0.002	0.031	1	b5	TRBV19
0.000106477	1.85604	0.052	0.026	1	b5	TYW5
0.000109293	1.75727	0.041	0.019	1	b5	FILIP1L
0.000109469	0.164341	0.117	0.196	1	b5	FAM204A
0.000109907	-0.490396	0.026	0.069	1	b5	KDM6B
0.000110067	-1.06532	0.019	0.058	1	b5	ERAL1
0.000110226	-1.66178	0.006	0.037	1	b5	ASB6
0.00011034	-0.598318	0.03	0.075	1	b5	FAM13A
0.000110769	-0.153034	0.044	0.095	1	b5	ELP5
0.000111288	-1.12136	0.017	0.055	1	b5	L3MBTL2
0.000111377	-0.540094	0.03	0.074	1	b5	NIT1
0.000111472	1.30337	0.181	0.138	1	b5	MAP4
0.000111628	-1.36659	0.007	0.04	1	b5	TMEM238
0.000111717	2.25729	0.041	0.019	1	b5	AC079447.1
0.00011188	0.123173	0.12	0.199	1	b5	REST
0.000112379	0.108381	0.237	0.354	1	b5	RBL2
0.000112698	1.94649	0.044	0.021	1	b5	AC005037.1
0.000112805	3.53948	0.017	0.005	1	b5	SNHG31
0.000113318	-1.09997	0.015	0.052	1	b5	PDZD11
0.000113339	-2.56232	0.004	0.034	1	b5	SFR1
0.000113573	-0.224316	0.041	0.09	1	b5	PRPS1
0.000113865	-0.338231	0.044	0.095	1	b5	EEF1E1
0.000116155	1.28713	0.219	0.176	1	b5	ARFGEF1
0.000116439	-0.986448	0.02	0.06	1	b5	SPOUT1
0.000116474	-0.309054	0.039	0.087	1	b5	MRPS14
0.000116845	-5.49206	0	0.027	1	b5	GSTM3
0.000117126	1.29635	0.126	0.085	1	b5	ZNF160
0.000117296	1.53405	0.106	0.068	1	b5	TAF2
0.000117679	1.61151	0.087	0.053	1	b5	ZNF516
0.000119538	1.67781	0.081	0.048	1	b5	RAD51-AS1
0.000120173	1.47631	0.091	0.056	1	b5	CCDC14
0.000120222	-1.1268	0.022	0.063	1	b5	TOR1A
0.00012042	1.45583	0.146	0.104	1	b5	TARSL2
0.000120468	-0.586868	0.033	0.079	1	b5	PREB
0.000120488	0.140084	0.269	0.405	1	b5	HP1BP3
0.000120688	1.63598	0.117	0.078	1	b5	DCAF10
0.000121034	-0.239015	0.052	0.107	1	b5	SMIM10L1
0.000121144	-1.75727	0.007	0.04	1	b5	CENPB
0.000121328	-0.575468	0.013	0.049	1	b5	TMEM161A
0.000122072	-0.31811	0.043	0.093	1	b5	ARMC10
0.000122693	-0.118067	0.07	0.129	1	b5	SH3BP2
0.000123498	-0.256447	0.043	0.092	1	b5	PLIN3
0.000123647	1.28797	0.194	0.15	1	b5	ECHDC1
0.000124108	1.3508	0.1	0.063	1	b5	ANKRD36C
0.000124348	1.79453	0.07	0.04	1	b5	UBN2
0.000124523	-0.967131	0.007	0.04	1	b5	GSK3A
0.00012505	-1.04594	0.017	0.055	1	b5	C18orf21
0.000125091	1.82684	0.074	0.043	1	b5	ATG2B
0.000125114	-0.724296	0.024	0.066	1	b5	RTL8A
0.00012592	-1.41984	0.006	0.037	1	b5	C3AR1
0.000126171	-0.606522	0.03	0.074	1	b5	PMPCA
0.00012648	-0.546135	0.017	0.055	1	b5	PSMG1
0.000126514	-0.305654	0.039	0.087	1	b5	BCL2L1
0.00012773	-2.4175	0.002	0.03	1	b5	ASRGL1
0.000128519	-0.241899	0.074	0.134	1	b5	TMEM183A
0.000130736	-0.37168	0.052	0.104	1	b5	EIF2S1
0.00013094	-0.280701	0.044	0.094	1	b5	RSAD1
0.000130986	1.44505	0.143	0.102	1	b5	ATXN7
0.000131744	-1.62528	0.009	0.043	1	b5	NRM
0.000132105	1.65884	0.054	0.027	1	b5	BTN2A2
0.00013222	1.37786	0.174	0.132	1	b5	PPP2R2A
0.000133219	-0.528682	0.039	0.087	1	b5	BBIP1
0.000133514	2.54581	0.013	0.003	1	b5	CSTF3-DT
0.000133892	-1.5808	0.011	0.045	1	b5	AGAP2
0.000134056	-1.42265	0.011	0.046	1	b5	LPAR2
0.000134614	-1.40461	0.007	0.04	1	b5	MINCR
0.000134777	0.140895	0.094	0.164	1	b5	ATXN2L
0.00013495	2.30411	0.02	0.007	1	b5	AC211433.1
0.000135506	1.38728	0.054	0.027	1	b5	AC093010.2
0.000135649	1.62435	0.096	0.06	1	b5	OSBPL3
0.000136166	1.52521	0.109	0.072	1	b5	CEP135
0.000136469	-5.48115	0	0.026	1	b5	MAP3K6
0.000136697	1.78938	0.072	0.041	1	b5	MTHFD2L
0.000137268	1.37049	0.185	0.141	1	b5	SPEN
0.000137816	1.70102	0.087	0.053	1	b5	CLOCK
0.000138788	-1.46867	0.013	0.048	1	b5	ATP8B4
0.000139086	-0.469164	0.035	0.081	1	b5	VPS16
0.00013967	-0.405238	0.015	0.051	1	b5	C16orf91
0.000140492	-0.175418	0.035	0.082	1	b5	PGM1
0.000140505	-0.309356	0.054	0.107	1	b5	COA5
0.000140515	-0.543263	0.013	0.049	1	b5	TREM1
0.000140664	-0.565063	0.03	0.074	1	b5	LRRC41
0.000140669	1.23969	0.17	0.128	1	b5	WDR43
0.000141069	1.34675	0.133	0.092	1	b5	EPS15L1
0.000141373	-0.498888	0.056	0.108	1	b5	OAS1
0.000141547	-1.28856	0.007	0.04	1	b5	OASL
0.000141551	-0.212338	0.041	0.089	1	b5	BRIX1
0.00014255	-1.0337	0.019	0.057	1	b5	TAX1BP3
0.000142852	-0.682133	0.044	0.093	1	b5	NOA1
0.000142868	-1.09994	0.009	0.043	1	b5	XKR8
0.00014298	-0.494636	0.07	0.129	1	b5	PRNP
0.000143232	-0.952569	0.022	0.062	1	b5	BOP1
0.000143881	-5.96383	0	0.026	1	b5	PTPRM
0.000143996	-3.28452	0.002	0.03	1	b5	CHRNB1
0.000144715	-0.629511	0.026	0.068	1	b5	CFAP410
0.000144836	-0.949427	0.015	0.051	1	b5	CXCL16
0.000144898	-1.40535	0.004	0.033	1	b5	FHL1
0.000145759	2.76701	0.015	0.004	1	b5	SGO1
0.000145855	1.59091	0.128	0.089	1	b5	ZNF280D
0.000145984	-1.12393	0.015	0.051	1	b5	DDX28
0.000146319	-1.58531	0.009	0.042	1	b5	HIGD1A
0.000146465	-1.45328	0.017	0.054	1	b5	GPN3
0.000146943	1.49618	0.091	0.056	1	b5	CRACR2A
0.000147549	1.69621	0.043	0.02	1	b5	GTF2IRD2
0.000148094	2.04803	0.043	0.02	1	b5	C10orf88
0.00014895	-0.76626	0.015	0.051	1	b5	GBP3
0.000149542	1.58898	0.102	0.066	1	b5	ANKMY1
0.000151121	1.37616	0.148	0.107	1	b5	CDC27
0.00015129	-2.16988	0.002	0.03	1	b5	LMNA
0.000151656	-0.77231	0.02	0.059	1	b5	TRIM69
0.000151713	-0.174714	0.057	0.113	1	b5	DYNC1I2
0.000151927	-1.34012	0.015	0.051	1	b5	MRPL49
0.000152027	-0.567467	0.031	0.075	1	b5	TMEM222
0.000152666	-1.19392	0.019	0.056	1	b5	SGTA
0.000152731	1.85141	0.05	0.025	1	b5	TMCC3
0.000152863	-0.326315	0.015	0.051	1	b5	POLR1E
0.000152898	-1.24407	0.007	0.039	1	b5	CDC34
0.000153228	1.91432	0.069	0.039	1	b5	QSER1
0.000153279	1.9541	0.08	0.047	1	b5	WDR41
0.0001536	0.111099	0.159	0.248	1	b5	CCDC12
0.000153713	-2.0906	0.002	0.029	1	b5	AC108134.3
0.000153941	-0.434843	0.035	0.081	1	b5	PES1
0.000154643	1.81535	0.02	0.007	1	b5	TLR9
0.000154833	-5.45436	0	0.026	1	b5	OR4D1
0.000155215	-0.88593	0.011	0.045	1	b5	RIOX1
0.000155309	-0.235228	0.091	0.155	1	b5	ALKBH5
0.000155597	3.23953	0.011	0.003	1	b5	AC008269.1
0.000156004	-5.14757	0.002	0.029	1	b5	TRBV7-9
0.000156007	-0.142271	0.035	0.082	1	b5	MZT1
0.000156311	-1.10979	0.02	0.059	1	b5	BOLA2B
0.000156639	-0.275236	0.039	0.086	1	b5	EIF2D
0.000157305	-0.859349	0.026	0.068	1	b5	MCM7
0.000158531	-1.34157	0.006	0.036	1	b5	CLEC11A
0.000159602	-0.202641	0.039	0.086	1	b5	MAP2K7
0.000159781	2.38418	0.019	0.006	1	b5	LINC02631
0.000159805	-0.3846	0.031	0.076	1	b5	CPSF2
0.000159843	0.1868	0.191	0.296	1	b5	KIF2A
0.000159958	-0.997052	0.015	0.051	1	b5	MRPS17
0.000160215	-0.654501	0.022	0.062	1	b5	SHC1
0.000161328	-1.04908	0.024	0.064	1	b5	STYXL1
0.000161581	-0.182239	0.028	0.071	1	b5	RUNX2
0.000162133	-5.61972	0	0.026	1	b5	SASH1
0.000162424	2.69345	0.017	0.005	1	b5	AL359644.1
0.00016271	-0.655758	0.033	0.077	1	b5	BSCL2
0.000162723	1.94113	0.07	0.04	1	b5	EPHA4
0.000163979	-0.23176	0.024	0.065	1	b5	P2RX4
0.000164052	-0.42832	0.052	0.104	1	b5	NLRC3
0.000164361	-5.59599	0	0.026	1	b5	SLC16A5
0.000164391	1.92435	0.039	0.018	1	b5	AC009313.1
0.000165461	-0.129598	0.03	0.073	1	b5	RUVBL1
0.000166253	-1.57786	0.006	0.036	1	b5	AC008892.1
0.000166789	-0.6152	0.026	0.067	1	b5	E2F3
0.000166923	1.9382	0.063	0.035	1	b5	MTMR9
0.000167472	2.20034	0.026	0.01	1	b5	PRDM8
0.000168598	1.82741	0.065	0.036	1	b5	ZNF346
0.000168633	-0.185541	0.07	0.128	1	b5	C22orf39
0.000170215	-0.668568	0.011	0.045	1	b5	TFE3
0.000170331	-0.337026	0.065	0.121	1	b5	MPLKIP
0.00017088	-1.26998	0.017	0.053	1	b5	RBM15B
0.000171603	-1.21808	0.02	0.059	1	b5	MUTYH
0.000174295	1.66753	0.085	0.052	1	b5	SETDB2
0.000174461	-1.8431	0.009	0.042	1	b5	PSPH
0.000174548	-0.69925	0.017	0.054	1	b5	UTP11
0.00017457	0.198054	0.133	0.215	1	b5	PHF11
0.000177294	-3.12042	0.006	0.035	1	b5	PPP1R14B
0.00017816	-2.723	0.004	0.032	1	b5	TRGV10
0.000178517	-0.393583	0.033	0.078	1	b5	EI24
0.000179078	1.51478	0.131	0.092	1	b5	AGO2
0.000179385	-0.260673	0.044	0.094	1	b5	FGD5-AS1
0.000179826	1.15637	0.174	0.131	1	b5	ZNF652
0.00018026	1.36479	0.2	0.159	1	b5	TASOR
0.000180615	1.55822	0.098	0.062	1	b5	ZNF138
0.000181967	-0.527042	0.031	0.076	1	b5	FBXO32
0.00018225	1.44467	0.17	0.13	1	b5	NUP98
0.000183542	-0.491714	0.033	0.077	1	b5	CHTF8
0.00018398	0.885073	0.309	0.274	1	b5	PICALM
0.000184472	-2.16639	0.004	0.032	1	b5	GNGT2
0.000185402	1.25339	0.2	0.158	1	b5	NT5C3A
0.00018625	-4.43541	0.002	0.029	1	b5	TIPARP-AS1
0.000186742	0.132311	0.12	0.198	1	b5	DGKA
0.000187266	1.02308	0.333	0.316	1	b5	PPP1R12A
0.000187536	-2.75358	0.004	0.032	1	b5	CDPF1
0.000187591	-0.369999	0.031	0.075	1	b5	FLAD1
0.000187893	2.15024	0.037	0.017	1	b5	ZNF519
0.000188036	1.31156	0.146	0.106	1	b5	GNA13
0.000188402	-0.514292	0.031	0.075	1	b5	MFSD5
0.000191169	-1.9385	0.009	0.041	1	b5	PRAF2
0.000191849	-1.87233	0.009	0.041	1	b5	SYT11
0.000191989	-0.362815	0.052	0.103	1	b5	HARS
0.000192082	2.28387	0.02	0.007	1	b5	AC104123.1
0.000192736	-0.666994	0.026	0.067	1	b5	TSFM
0.000193407	-0.207648	0.044	0.093	1	b5	PLRG1
0.0001935	-2.05324	0.004	0.032	1	b5	F5
0.000194063	-0.559486	0.02	0.059	1	b5	C6orf136
0.000194508	0.159042	0.078	0.141	1	b5	AP1G2
0.000194981	1.98548	0.037	0.017	1	b5	POC1B-AS1
0.000195573	-2.60627	0.002	0.029	1	b5	RRAS
0.000197433	-1.26723	0.009	0.041	1	b5	NOTCH1
0.000197906	2.47191	0.013	0.003	1	b5	AC011379.2
0.00019895	-1.33458	0.011	0.044	1	b5	AKIP1
0.000199652	0.486318	0.63	0.732	1	b5	HNRNPA2B1
0.000199919	-0.381026	0.013	0.047	1	b5	F11R
0.00020013	-0.774495	0.024	0.064	1	b5	ATG101
0.00020028	-1.72073	0.009	0.041	1	b5	CDK5
0.00020062	-0.752013	0.041	0.087	1	b5	MTA2
0.00020082	-0.941128	0.009	0.041	1	b5	ZDHHC1
0.00020118	-1.83348	0.011	0.044	1	b5	PRR7
0.000201638	-3.40014	0.002	0.029	1	b5	PXYLP1
0.000202414	-1.11239	0.011	0.044	1	b5	CYB561D2.1
0.000203849	-0.268013	0.052	0.103	1	b5	MALSU1
0.000204585	1.99577	0.044	0.022	1	b5	BBS4
0.000204993	-1.16489	0.02	0.058	1	b5	KBTBD4
0.000205176	1.67345	0.07	0.04	1	b5	KIF3B
0.000206287	1.02795	0.302	0.274	1	b5	FNBP4
0.00020819	-0.367664	0.033	0.077	1	b5	FBRS
0.000209586	-2.29691	0.004	0.032	1	b5	SLC39A13
0.000210843	0.17447	0.274	0.403	1	b5	SRSF7
0.000211181	-1.90955	0.002	0.028	1	b5	JDP2
0.000211439	-1.09048	0.026	0.066	1	b5	ASL
0.000211929	-0.187399	0.056	0.108	1	b5	TSN
0.000212305	-0.170359	0.05	0.101	1	b5	FAM118A
0.000212629	1.25925	0.233	0.194	1	b5	ZFR
0.000213043	0.185538	0.233	0.351	1	b5	MPHOSPH8
0.000213392	-5.55564	0	0.025	1	b5	GFI1
0.000215286	-0.979482	0.013	0.047	1	b5	CXorf40B
0.000215796	-4.63523	0.002	0.028	1	b5	CDKN1C
0.000216801	-0.427874	0.037	0.083	1	b5	GSN
0.000216876	-0.28557	0.083	0.144	1	b5	PLEKHO1
0.00021818	2.17633	0.033	0.015	1	b5	ZBTB5
0.000218285	-1.54052	0.004	0.032	1	b5	GTF2H4
0.000218819	-0.261138	0.041	0.087	1	b5	PER1
0.000218963	-0.56244	0.03	0.072	1	b5	B3GALT4
0.000219121	2.88372	0.019	0.006	1	b5	AL590068.4
0.000219814	0.214776	0.131	0.214	1	b5	DYNC1H1
0.000220597	1.44346	0.124	0.085	1	b5	BANP
0.000220639	-1.27348	0.015	0.05	1	b5	TARBP2
0.000221188	2.90112	0.011	0.003	1	b5	RB1-DT
0.000221443	1.13378	0.211	0.171	1	b5	MARK3
0.000221928	-1.90038	0.002	0.028	1	b5	CRTAM
0.000222105	-2.92101	0.002	0.028	1	b5	AC011472.2
0.00022314	1.4978	0.081	0.049	1	b5	NUP205
0.000223835	-0.895063	0.019	0.055	1	b5	SLC39A1
0.000225251	-2.85964	0.002	0.028	1	b5	NLRC4
0.000225318	2.43224	0.028	0.011	1	b5	AC008957.1
0.000225909	1.56426	0.08	0.048	1	b5	SLC25A53
0.000226194	-0.344328	0.044	0.091	1	b5	TRPT1
0.00022645	1.72803	0.069	0.039	1	b5	RRAGB
0.000228082	-2.19929	0.006	0.035	1	b5	C11orf71
0.000229046	-1.75215	0.009	0.041	1	b5	MEN1
0.000229349	1.8771	0.03	0.012	1	b5	NICN1
0.000229961	2.11915	0.033	0.015	1	b5	ZNF461
0.000231716	-0.270032	0.019	0.056	1	b5	SYNJ1
0.000234007	0.203603	0.085	0.149	1	b5	ARPC1A
0.000234271	-0.857579	0.026	0.065	1	b5	CCDC71
0.000234508	1.96438	0.072	0.043	1	b5	AL592183.1
0.000234792	-5.5735	0	0.024	1	b5	FLVCR2
0.000235745	-1.50242	0.006	0.035	1	b5	ARHGEF11
0.0002366	-1.10542	0.02	0.058	1	b5	GK5
0.000238224	2.24567	0.017	0.005	1	b5	DDIAS
0.000239227	0.114335	0.039	0.086	1	b5	GCH1
0.000239686	2.29166	0.031	0.013	1	b5	WBP2NL
0.000239941	-0.743507	0.022	0.06	1	b5	CDKN2AIPNL
0.000241292	-5.93467	0	0.024	1	b5	TRGV7
0.000241434	1.49552	0.104	0.068	1	b5	KANSL2
0.000241634	-1.00843	0.009	0.041	1	b5	CNPY4
0.00024164	-0.157604	0.043	0.089	1	b5	DCTD
0.000241693	0.188139	0.1	0.17	1	b5	VTI1B
0.000242186	2.48586	0.02	0.007	1	b5	PRELID2
0.000243023	-1.9925	0.006	0.035	1	b5	YES1
0.000244192	-6.62643	0	0.024	1	b5	TRAV17
0.000244544	0.10654	0.033	0.077	1	b5	MRPS22
0.000244994	1.92452	0.078	0.047	1	b5	RORA-AS1
0.000245238	-1.03215	0.022	0.06	1	b5	TMEM115
0.00024541	-1.84383	0.007	0.038	1	b5	BAG3
0.000247415	0.127813	0.104	0.173	1	b5	USP4
0.000247627	0.131337	0.102	0.17	1	b5	JUND
0.000248134	-1.25754	0.017	0.052	1	b5	MBD6
0.000250579	-4.1136	0.002	0.028	1	b5	AC022916.1
0.000251476	2.14539	0.037	0.017	1	b5	DPY19L3
0.000251904	1.98159	0.059	0.033	1	b5	WARS2
0.000252616	-2.59844	0.002	0.028	1	b5	AC005280.2
0.000252776	-0.840375	0.022	0.06	1	b5	LMNB1
0.000252804	-1.28381	0.009	0.041	1	b5	NINJ2
0.000253178	-1.04528	0.024	0.063	1	b5	HDHD3
0.000256143	1.70012	0.098	0.063	1	b5	MRE11
0.00025635	1.33582	0.157	0.117	1	b5	PPIP5K2
0.000256355	-0.151644	0.02	0.058	1	b5	THAP1
0.00025693	-0.350803	0.015	0.049	1	b5	NOL4L
0.00025697	-2.30753	0.002	0.028	1	b5	PLEKHA7
0.000258013	-1.35346	0.009	0.04	1	b5	TMEM191C
0.000258359	-0.913434	0.022	0.06	1	b5	IFI44
0.000259224	-5.41718	0	0.024	1	b5	AC079922.2
0.000262621	-0.281976	0.037	0.082	1	b5	SNRNP27
0.000263119	-0.1191	0.022	0.06	1	b5	MAPK3
0.000263968	-0.497121	0.033	0.076	1	b5	CDKN2AIP
0.000266011	-1.34856	0.013	0.046	1	b5	RNF25
0.00026629	-0.560125	0.024	0.063	1	b5	GET4
0.000267662	-0.65932	0.03	0.071	1	b5	P4HTM
0.000268748	1.88337	0.087	0.054	1	b5	HDHD2
0.000268789	1.88218	0.07	0.041	1	b5	HMGA1P4
0.00026992	0.166712	0.178	0.276	1	b5	PIK3R1
0.000270996	-1.63651	0.006	0.034	1	b5	SPATC1L
0.00027107	-0.959671	0.006	0.034	1	b5	AC147067.1
0.000272004	-0.998421	0.013	0.046	1	b5	IRAK1
0.000272422	-0.984032	0.013	0.046	1	b5	HEMK1
0.00027253	-0.167173	0.063	0.116	1	b5	STARD3
0.000273067	-0.656338	0.026	0.065	1	b5	NAGPA
0.000273978	-0.609375	0.033	0.075	1	b5	TCEA2
0.000274375	1.69983	0.091	0.057	1	b5	FMR1
0.000274445	-1.57739	0.007	0.037	1	b5	PRKAG2-AS1
0.000274689	-0.755914	0.028	0.068	1	b5	MDP1
0.000277583	-3.55046	0.004	0.031	1	b5	HYI
0.000279369	-0.594449	0.02	0.057	1	b5	C7orf26
0.000279387	-0.640419	0.022	0.06	1	b5	MAGEF1
0.000279839	1.40352	0.063	0.035	1	b5	ABCA5
0.000283285	-5.36153	0	0.024	1	b5	RAB33A
0.000283677	-2.14823	0.002	0.027	1	b5	ADAMTSL4
0.000284378	1.71193	0.057	0.031	1	b5	RINT1
0.000284569	-0.556506	0.039	0.083	1	b5	DMAP1
0.000284687	3.44879	0.015	0.004	1	b5	AL596214.1
0.000286026	-1.66679	0.004	0.031	1	b5	OLFM2
0.000287078	0.116711	0.2	0.296	1	b5	RBMX
0.000287315	-1.049	0.013	0.046	1	b5	BOLA2
0.000288179	-1.36179	0.004	0.031	1	b5	MTMR11
0.000288711	-3.46662	0.002	0.027	1	b5	PDK4
0.000288951	-1.67477	0.007	0.037	1	b5	AC012146.1
0.000289043	1.9675	0.017	0.005	1	b5	AL359921.1
0.000289835	2.18788	0.043	0.021	1	b5	ZBTB37
0.000291389	2.28381	0.02	0.007	1	b5	TRIM2
0.000291578	-1.64017	0.009	0.04	1	b5	TCTEX1D2
0.000292461	-2.35209	0.002	0.027	1	b5	TMEM187
0.000293375	1.94477	0.052	0.027	1	b5	ZNF738
0.000293625	-5.45722	0	0.024	1	b5	NIBAN2
0.000293686	2.22901	0.03	0.013	1	b5	AL049828.1
0.000293802	1.40595	0.135	0.097	1	b5	TBC1D15
0.000293856	-1.51626	0.002	0.027	1	b5	ADGRE1
0.000294183	-0.391381	0.015	0.049	1	b5	OGFOD1
0.000294969	-0.190836	0.031	0.074	1	b5	TIMM50
0.000295821	-0.302554	0.044	0.091	1	b5	SCYL1
0.000296878	1.16924	0.248	0.215	1	b5	LUC7L2
0.000297035	2.56914	0.011	0.003	1	b5	AC007619.1
0.000297643	1.96045	0.041	0.02	1	b5	BCLAF3
0.000298528	1.56562	0.106	0.07	1	b5	DCLRE1C
0.000298815	1.9966	0.041	0.02	1	b5	ZCCHC4
0.000299855	-0.331817	0.037	0.081	1	b5	IKBIP
0.00029995	-1.72057	0.004	0.031	1	b5	RILP
0.000300464	-0.829386	0.017	0.052	1	b5	CSTF1
0.000306029	-3.95554	0.002	0.027	1	b5	CETN2
0.000307477	-5.44956	0	0.024	1	b5	TPPP3
0.000308625	-0.118386	0.044	0.092	1	b5	PRCC
0.000310172	-0.55987	0.037	0.08	1	b5	PRR14
0.000310445	2.2712	0.054	0.029	1	b5	SLC9B2
0.000311272	-0.674954	0.015	0.049	1	b5	INPPL1
0.000314423	1.44276	0.152	0.113	1	b5	HTT
0.000316294	-3.62154	0.002	0.027	1	b5	ALDOC
0.000318188	-0.300767	0.031	0.073	1	b5	EXOC3
0.000319731	-1.43737	0.017	0.051	1	b5	MRM2
0.000319791	-5.56566	0	0.023	1	b5	IL1RN
0.000320184	-0.267005	0.05	0.099	1	b5	PURA
0.000320397	2.19993	0.019	0.006	1	b5	ICOSLG
0.000320675	-1.25284	0.028	0.066	1	b5	CISD1
0.000321042	-0.143155	0.052	0.102	1	b5	SAR1A
0.000322051	1.22186	0.244	0.208	1	b5	CEP350
0.000322452	-0.176846	0.061	0.113	1	b5	ATG4B
0.000323981	0.108796	0.283	0.418	1	b5	PTPN6
0.000326037	-2.23137	0.006	0.033	1	b5	CTSF
0.000326068	-0.58207	0.019	0.054	1	b5	TMEM216
0.000328278	-0.574193	0.046	0.092	1	b5	TIMM17A
0.000328299	-0.136272	0.043	0.088	1	b5	DDX56
0.000329804	1.06747	0.246	0.212	1	b5	NCOA1
0.000330805	-0.201986	0.074	0.13	1	b5	C9orf72
0.000330994	-1.68567	0.011	0.042	1	b5	INTS5
0.000331123	1.701	0.043	0.021	1	b5	LINC00467
0.000334459	1.44939	0.119	0.082	1	b5	HPS3
0.000335316	-0.502768	0.033	0.074	1	b5	KAT5
0.000338892	-0.73244	0.035	0.078	1	b5	PASK
0.00033896	1.55666	0.091	0.058	1	b5	HEATR1
0.000339374	1.68752	0.076	0.046	1	b5	METTL25
0.000341235	2.18087	0.033	0.015	1	b5	AC079921.1
0.000343	1.43156	0.191	0.154	1	b5	UBE2E1
0.000344154	2.13402	0.037	0.017	1	b5	AC007038.1
0.000344478	2.38773	0.033	0.015	1	b5	MIR155HG
0.000345045	-0.714156	0.033	0.075	1	b5	MSL1
0.00034532	-0.211819	0.048	0.095	1	b5	GNL3
0.000346203	1.58739	0.093	0.059	1	b5	SLC38A9
0.000347794	-0.416987	0.035	0.077	1	b5	CINP
0.000349401	-2.13588	0.006	0.033	1	b5	EPS8L2
0.000350057	-0.737962	0.039	0.082	1	b5	KCNA3
0.000350405	-0.329504	0.035	0.079	1	b5	SEC24C
0.000351654	-0.139942	0.035	0.078	1	b5	EMC8
0.00035612	-0.402908	0.046	0.092	1	b5	DPM2
0.000358973	2.08422	0.044	0.022	1	b5	AZIN1-AS1
0.000361354	1.59487	0.07	0.041	1	b5	DDI2
0.000362444	-1.05383	0.033	0.074	1	b5	CHMP1B
0.000362459	-0.677891	0.022	0.059	1	b5	THUMPD3
0.000364296	0.140961	0.172	0.26	1	b5	SNHG7
0.000364996	-0.22495	0.046	0.092	1	b5	FAM136A
0.000372994	1.80221	0.063	0.036	1	b5	RAB12
0.000373027	-0.58531	0.037	0.079	1	b5	FKBP4
0.000373781	2.34526	0.031	0.014	1	b5	SOGA1
0.00037474	0.108998	0.176	0.266	1	b5	PCED1B
0.000374833	-5.47157	0	0.023	1	b5	TM6SF1
0.000375474	-5.33935	0	0.023	1	b5	BAIAP2
0.000375912	2.44409	0.019	0.006	1	b5	TMEM163
0.000376373	-0.392173	0.017	0.051	1	b5	CARD8-AS1
0.000377406	0.197352	0.193	0.294	1	b5	CSNK1A1
0.00037765	1.96406	0.044	0.022	1	b5	CKMT2-AS1
0.000378146	-1.65188	0.015	0.047	1	b5	CPTP
0.000378821	2.08486	0.035	0.016	1	b5	SOCS5
0.000382133	1.93097	0.044	0.022	1	b5	AC233976.1
0.000382424	1.50497	0.098	0.064	1	b5	GTF2IRD2B
0.000382794	2.67705	0.017	0.005	1	b5	LINC00996
0.000384139	-3.93176	0.002	0.026	1	b5	ABHD8
0.000387176	-0.342385	0.05	0.097	1	b5	UBA7
0.000387197	-5.47038	0	0.023	1	b5	CMKLR1
0.000388244	1.98066	0.043	0.021	1	b5	EFHC1
0.000388522	-5.27957	0	0.023	1	b5	CNBD2
0.000388543	-1.26437	0.009	0.039	1	b5	DUSP3
0.000390042	0.293723	0.078	0.139	1	b5	PSMD1
0.000390708	-0.516015	0.033	0.075	1	b5	DDX49
0.000392013	-2.71764	0.002	0.026	1	b5	TTLL1
0.000392384	-0.528062	0.03	0.069	1	b5	CCDC159
0.00039529	-0.456022	0.03	0.07	1	b5	NIPSNAP1
0.000395943	2.5831	0.028	0.012	1	b5	TMEM182
0.000396753	1.74492	0.063	0.036	1	b5	SETD7
0.000399048	2.26037	0.017	0.005	1	b5	IL20RB
0.000399583	-0.221742	0.046	0.093	1	b5	PTGES2
0.000402024	-6.13259	0	0.023	1	b5	KIR2DL3
0.000402118	-1.54781	0.013	0.044	1	b5	HIRIP3
0.00040268	-1.02175	0.026	0.063	1	b5	MGAT2
0.000403968	-0.103662	0.07	0.123	1	b5	EXOSC8
0.000404702	2.06936	0.028	0.012	1	b5	AC010149.1
0.00040502	-0.614173	0.019	0.053	1	b5	MAP3K13
0.000405022	1.12175	0.335	0.322	1	b5	FAM107B
0.000407754	2.45625	0.011	0.003	1	b5	LGR4
0.000408168	-2.78967	0.002	0.026	1	b5	RARG
0.000408927	0.143592	0.128	0.199	1	b5	CDK5RAP3
0.00041147	3.2667	0.013	0.004	1	b5	ZNF239
0.000411668	-1.5538	0.009	0.039	1	b5	INSR
0.000412903	-1.04558	0.02	0.055	1	b5	MTFR1L
0.000413164	-5.33823	0	0.023	1	b5	RASAL2
0.000416735	1.94636	0.033	0.015	1	b5	TRAF4
0.000417638	2.87313	0.013	0.004	1	b5	TMPPE
0.000419532	2.29687	0.015	0.005	1	b5	HIST1H2BE
0.000419889	-0.605147	0.022	0.059	1	b5	SRPRB
0.000420922	1.38375	0.165	0.126	1	b5	PPP1R21
0.00042103	0.149734	0.135	0.214	1	b5	HSPA9
0.000423404	2.55799	0.026	0.011	1	b5	LINC00265
0.000423452	0.164402	0.213	0.318	1	b5	PPIG
0.000425248	-1.09126	0.011	0.042	1	b5	FUCA1
0.000427065	1.39702	0.085	0.053	1	b5	ALMS1
0.000428191	1.98283	0.054	0.029	1	b5	KIAA0556
0.000430551	-1.47953	0.02	0.055	1	b5	CHST2
0.000430669	2.91494	0.015	0.005	1	b5	AC092910.3
0.00043069	-0.256825	0.069	0.121	1	b5	CD2BP2
0.000430745	0.303309	0.039	0.083	1	b5	ASPSCR1
0.000431021	2.42246	0.02	0.007	1	b5	TBXA2R
0.000431337	-0.974511	0.017	0.05	1	b5	AC068587.4
0.00043678	-0.690454	0.013	0.045	1	b5	ATF5
0.000436782	-1.15122	0.013	0.044	1	b5	TMED1
0.000436801	-1.04933	0.009	0.039	1	b5	OOEP
0.000437414	-0.236486	0.024	0.062	1	b5	GOT2
0.000438561	2.25822	0.028	0.012	1	b5	SPAG6
0.000438724	2.04072	0.03	0.013	1	b5	CATSPER2
0.00043917	-0.659335	0.02	0.055	1	b5	HSCB
0.00044114	-0.264847	0.033	0.074	1	b5	SMYD2
0.000441229	-0.319833	0.035	0.076	1	b5	HEIH
0.000441776	-0.738623	0.117	0.178	1	b5	GCSH
0.000442225	1.85794	0.017	0.005	1	b5	SYCP3
0.000443395	1.76634	0.072	0.044	1	b5	ZNF136
0.000443924	2.59975	0.022	0.008	1	b5	AL450384.2
0.000444506	2.36683	0.015	0.005	1	b5	AC020978.7
0.000445871	-1.12547	0.007	0.035	1	b5	FBXL6
0.000446577	1.61793	0.057	0.032	1	b5	ABAT
0.000446858	-1.19189	0.015	0.047	1	b5	MRPL35
0.000446982	1.60508	0.094	0.062	1	b5	CPEB4
0.000447378	0.135341	0.12	0.19	1	b5	DNAJC1
0.000448817	-1.7277	0.007	0.035	1	b5	NAA80
0.000449198	-0.305571	0.033	0.075	1	b5	PCYT1A
0.000449773	1.32157	0.191	0.154	1	b5	CNOT1
0.000450722	-0.463353	0.043	0.086	1	b5	NFU1
0.000450778	2.58763	0.015	0.005	1	b5	SLC16A4
0.000451648	0.257985	0.059	0.111	1	b5	SAE1
0.000453806	-1.03949	0.007	0.036	1	b5	TMEM184B
0.000454272	1.57532	0.1	0.066	1	b5	CAAP1
0.000455201	-0.823598	0.015	0.047	1	b5	BAP1
0.000456839	-0.459283	0.028	0.066	1	b5	ALKBH6
0.000457907	2.84938	0.017	0.006	1	b5	ARHGAP11B
0.00045952	1.15649	0.256	0.224	1	b5	TMEM243
0.000460516	1.51186	0.104	0.07	1	b5	RPS6KB1
0.000461703	2.34233	0.028	0.012	1	b5	RPH3AL
0.000463576	-2.16723	0.004	0.029	1	b5	SYCE1L
0.000465132	1.5331	0.085	0.054	1	b5	ZNF720
0.000468435	1.07746	0.239	0.203	1	b5	TMPO
0.000468948	-0.978376	0.017	0.05	1	b5	PEMT
0.000471217	-0.25275	0.041	0.085	1	b5	LPIN1
0.000475497	1.56039	0.083	0.052	1	b5	PI4K2B
0.000475527	-0.128808	0.143	0.217	1	b5	SLC2A3
0.00047685	2.27386	0.013	0.004	1	b5	SLC44A5
0.000477154	1.1635	0.231	0.198	1	b5	PUM1
0.000478832	2.11979	0.044	0.023	1	b5	INTS7
0.000479147	-0.204871	0.026	0.064	1	b5	ZC3H3
0.000480009	-1.69393	0.013	0.044	1	b5	DMAC2
0.000483104	-1.12049	0.017	0.05	1	b5	C12orf43
0.000483275	1.90074	0.054	0.029	1	b5	ZNF518B
0.000484734	2.75993	0.013	0.004	1	b5	U91328.1
0.000485457	-0.120787	0.067	0.119	1	b5	TMEM30A
0.000486809	-5.45738	0	0.022	1	b5	CCDC149
0.000487942	2.43022	0.039	0.019	1	b5	MTHFD1L
0.000493124	1.73569	0.076	0.047	1	b5	MED21
0.000493795	-0.28543	0.022	0.058	1	b5	MPDU1
0.000493834	2.2748	0.044	0.023	1	b5	ZCWPW1
0.000494676	-1.83766	0.006	0.032	1	b5	IL18
0.000497423	-2.16973	0.007	0.035	1	b5	AL451165.2
0.00049752	-0.258133	0.05	0.096	1	b5	ERVK3-1
0.000498242	-0.633164	0.011	0.041	1	b5	OAS3
0.000500304	-5.85301	0	0.022	1	b5	TRAV4
0.000502017	2.63649	0.011	0.003	1	b5	SERHL2
0.000504012	1.64159	0.03	0.013	1	b5	FBXO30
0.000505687	2.6407	0.022	0.009	1	b5	AL354696.2
0.000509425	1.37337	0.137	0.1	1	b5	RC3H2
0.000513815	-0.835629	0.013	0.044	1	b5	CPB2-AS1
0.000513873	-0.6191	0.022	0.058	1	b5	PRKY
0.00051552	1.25813	0.169	0.132	1	b5	CLK1
0.000520101	-0.783559	0.013	0.044	1	b5	MED7
0.000520591	-1.4564	0.004	0.029	1	b5	TLR5
0.000524478	1.90242	0.044	0.023	1	b5	C11orf65
0.000524617	-0.260313	0.085	0.141	1	b5	GPR183
0.000525458	1.6579	0.089	0.057	1	b5	EPG5
0.000529426	1.63387	0.091	0.059	1	b5	FAM222B
0.000531035	1.50455	0.1	0.066	1	b5	TMA16
0.000531847	1.43434	0.091	0.059	1	b5	ZNF266
0.000534102	2.35339	0.028	0.012	1	b5	TRPC1
0.000534435	1.12278	0.193	0.154	1	b5	MAPRE2
0.000535424	0.204849	0.076	0.132	1	b5	SRRT
0.000536405	1.24381	0.12	0.084	1	b5	AHCTF1
0.000537084	-0.381766	0.022	0.058	1	b5	OGFOD3
0.00053861	1.31611	0.133	0.096	1	b5	ATE1
0.000541313	1.14463	0.144	0.106	1	b5	ELP2
0.000542711	1.37031	0.133	0.097	1	b5	TRIM33
0.000544467	-1.48067	0.009	0.038	1	b5	TRAPPC2B
0.000546439	2.07991	0.044	0.023	1	b5	LINC02100
0.000551446	-0.714673	0.015	0.046	1	b5	TMEM129
0.000552559	-1.15342	0.004	0.029	1	b5	PPP1R3F
0.000558217	-2.7481	0.002	0.025	1	b5	MMP23B
0.000559038	-0.420654	0.031	0.07	1	b5	NFKBIB
0.000562935	-5.47349	0	0.022	1	b5	GPR141
0.000564175	1.57923	0.104	0.07	1	b5	TBC1D23
0.000564931	2.19182	0.022	0.009	1	b5	KLHL32
0.000565529	-0.971742	0.015	0.047	1	b5	ALDH3A2
0.00057055	-0.139371	0.054	0.1	1	b5	POLDIP2
0.000571101	1.49319	0.128	0.092	1	b5	SS18
0.000576987	-0.428472	0.026	0.063	1	b5	NIP7
0.000580412	-0.462632	0.017	0.049	1	b5	C1GALT1C1
0.000581296	-0.589926	0.022	0.057	1	b5	ARFIP2
0.000582864	-0.931183	0.019	0.051	1	b5	GON7
0.000584469	1.46727	0.126	0.09	1	b5	IARS
0.000584809	-1.71684	0.006	0.031	1	b5	SPSB2
0.000586993	-1.55813	0.002	0.025	1	b5	AL441992.1
0.0005886	-1.83889	0.002	0.025	1	b5	MARCO
0.000589263	-0.326792	0.028	0.066	1	b5	USP5
0.000593021	1.74861	0.091	0.059	1	b5	ZNF512
0.000594182	-0.373751	0.037	0.078	1	b5	LRRC59
0.000594903	-2.25182	0.004	0.028	1	b5	TSHZ3
0.000595181	1.5144	0.098	0.065	1	b5	LINC00342
0.000595673	2.12601	0.02	0.008	1	b5	ZNF793
0.000596377	-0.491241	0.015	0.046	1	b5	LUZP1
0.000599873	-2.05701	0.004	0.028	1	b5	PAFAH2
0.000600726	-6.96523	0	0.021	1	b5	TRAV21
0.000602611	-0.109124	0.065	0.114	1	b5	NUP50
0.00060307	-0.505627	0.017	0.049	1	b5	POLRMT
0.000603317	1.07376	0.213	0.176	1	b5	ASAP1
0.000605578	1.37208	0.124	0.089	1	b5	ERCC6L2
0.000606344	-1.46679	0.007	0.034	1	b5	PAQR8
0.000606554	-0.712514	0.024	0.06	1	b5	PRKACA
0.000609257	0.799395	0.444	0.48	1	b5	APBB1IP
0.000613206	-0.735847	0.035	0.074	1	b5	ABCF2
0.00061359	-1.68546	0.011	0.04	1	b5	PRRG3
0.000615225	1.96358	0.024	0.01	1	b5	SCGB2B2
0.000615978	2.02102	0.033	0.015	1	b5	ZDBF2
0.000617892	-0.820347	0.022	0.057	1	b5	SNN
0.000618108	1.31903	0.141	0.104	1	b5	RCOR1
0.000620566	-6.63402	0	0.021	1	b5	TRAV12-1
0.000620566	-7.4878	0	0.021	1	b5	TRBV6-5
0.000620642	2.36448	0.024	0.01	1	b5	ZNF670
0.000621009	1.55893	0.17	0.136	1	b5	PPP6R2
0.00062162	-1.03422	0.009	0.038	1	b5	TPM1
0.000624592	-0.282286	0.028	0.065	1	b5	GTF3C5
0.000626966	-5.42066	0	0.021	1	b5	OLIG1
0.000628809	-0.410181	0.03	0.067	1	b5	TRIOBP
0.00063126	0.187865	0.093	0.153	1	b5	GSPT1
0.000631528	1.37253	0.146	0.11	1	b5	YAF2
0.000633773	0.146902	0.185	0.28	1	b5	KLF3
0.000636244	-0.704838	0.017	0.049	1	b5	DUSP16
0.000636996	-0.936882	0.009	0.037	1	b5	METTL18
0.000639023	1.57832	0.096	0.064	1	b5	DIS3
0.000639066	-0.138416	0.039	0.081	1	b5	HCP5
0.000639442	2.02586	0.033	0.015	1	b5	ZNF510
0.000639829	-0.672105	0.013	0.043	1	b5	MOV10
0.00064207	-2.03171	0.004	0.028	1	b5	A2M
0.000644361	-5.37907	0	0.021	1	b5	HOMER3
0.000644391	1.46086	0.211	0.176	1	b5	MAN1A2
0.000647071	-1.1377	0.006	0.031	1	b5	SMUG1
0.000647692	-1.63547	0.006	0.031	1	b5	ING2
0.000647775	0.403658	0.091	0.151	1	b5	ZNF217
0.000649818	-1.72324	0.017	0.048	1	b5	RRS1
0.000650923	-0.660665	0.022	0.057	1	b5	NOP16
0.00065172	-2.77791	0.002	0.025	1	b5	IQSEC2
0.00065193	-0.202835	0.035	0.075	1	b5	ELF4
0.000656762	-0.690762	0.013	0.043	1	b5	DPP3
0.000657856	-0.177369	0.054	0.101	1	b5	ARCN1
0.000658849	-5.51359	0	0.021	1	b5	CXCR2
0.000660297	-0.358556	0.03	0.068	1	b5	EIF4EBP3
0.000661498	-1.62453	0.004	0.028	1	b5	TTC16
0.00066261	1.69476	0.054	0.03	1	b5	ACAD10
0.000663294	-0.300838	0.026	0.063	1	b5	ARID3A
0.000663428	-0.372064	0.013	0.043	1	b5	WIPI1
0.000664487	-1.0992	0.017	0.049	1	b5	TAFA1
0.000664746	0.299465	0.126	0.198	1	b5	MKRN1
0.000664973	1.24108	0.12	0.084	1	b5	SCIMP
0.000668685	-0.118181	0.054	0.101	1	b5	SLC20A1
0.000669938	-0.37498	0.02	0.054	1	b5	NMD3
0.000670124	-0.179415	0.076	0.129	1	b5	AGGF1
0.000670143	1.57187	0.094	0.062	1	b5	TANGO6
0.000670589	-0.571159	0.03	0.067	1	b5	MLST8
0.000670857	0.761576	0.431	0.466	1	b5	CD53
0.000673474	1.12572	0.23	0.195	1	b5	GTF2I
0.000676549	-0.16248	0.028	0.065	1	b5	ITPRIP
0.000677864	1.14917	0.261	0.236	1	b5	PTPRA
0.000678418	-3.30279	0.004	0.028	1	b5	MRPL53
0.000680719	-1.74625	0.009	0.037	1	b5	RTP4
0.000681518	-0.190639	0.022	0.057	1	b5	NPEPL1
0.000681836	1.10316	0.189	0.152	1	b5	TTC14
0.000683051	-0.274611	0.048	0.093	1	b5	BTN3A3
0.000683807	-2.0759	0.004	0.028	1	b5	CTU2
0.000685289	-5.41877	0	0.021	1	b5	FASLG
0.00069179	-0.258092	0.059	0.108	1	b5	LINC02256
0.000692366	2.387	0.019	0.007	1	b5	MREG
0.000697114	-5.16882	0	0.021	1	b5	CELA1
0.000698005	-0.861313	0.015	0.046	1	b5	MRPL20-AS1
0.000698595	-0.988502	0.013	0.043	1	b5	FADD
0.000699988	-0.230935	0.035	0.075	1	b5	GPR155
0.000701256	1.94078	0.037	0.018	1	b5	PUS10
0.000703801	-0.81227	0.015	0.046	1	b5	SCCPDH
0.000711896	0.25184	0.054	0.1	1	b5	MPHOSPH10
0.000712324	-0.643134	0.017	0.048	1	b5	PDCD4-AS1
0.000712432	-0.691312	0.02	0.053	1	b5	TRIM11
0.000714869	-0.230532	0.076	0.127	1	b5	MITD1
0.000716462	-5.47462	0	0.021	1	b5	HPGD
0.00071764	-0.192577	0.035	0.076	1	b5	HOOK2
0.000719883	-0.488037	0.048	0.091	1	b5	PAM16
0.000720149	-5.26828	0	0.021	1	b5	IATPR
0.000722097	-0.655473	0.02	0.054	1	b5	GLI4
0.000722334	-2.8942	0.002	0.024	1	b5	LINC00892
0.000730157	1.69406	0.078	0.049	1	b5	MIOS
0.000734017	2.30334	0.035	0.017	1	b5	AC092329.4
0.00073425	1.06012	0.252	0.224	1	b5	ELF2
0.000735413	1.56997	0.124	0.089	1	b5	IP6K1
0.000735799	-2.66925	0.007	0.033	1	b5	RNF26
0.000739097	0.196488	0.217	0.319	1	b5	NDUFV2
0.000740311	-0.856353	0.009	0.037	1	b5	ICAM1
0.000742735	1.40782	0.07	0.042	1	b5	NAPSA
0.000743243	0.171154	0.057	0.105	1	b5	ING4
0.000744842	-2.44019	0.002	0.024	1	b5	ST3GAL6
0.000749516	1.94808	0.048	0.026	1	b5	PPP1R14A
0.000750918	-0.541363	0.013	0.043	1	b5	ATG9A
0.000751846	-2.67426	0.004	0.027	1	b5	SLC19A1
0.000754065	-0.718446	0.007	0.034	1	b5	XXYLT1
0.000761827	-0.894342	0.019	0.051	1	b5	PRXL2C
0.000762763	-1.47431	0.009	0.037	1	b5	TSPAN17
0.000763293	-5.7736	0	0.021	1	b5	KIR3DL2
0.000763912	-0.18116	0.02	0.054	1	b5	COG1
0.000767326	0.134005	0.106	0.169	1	b5	ZBTB8OS
0.000767845	-2.31098	0.004	0.027	1	b5	UPK3BL1
0.000770013	0.313686	0.106	0.171	1	b5	CCSER2
0.00077006	1.73437	0.065	0.038	1	b5	ARL17A
0.000770114	2.44728	0.028	0.012	1	b5	HHAT
0.000771218	2.2801	0.035	0.017	1	b5	CEP126
0.000772493	-5.40884	0	0.021	1	b5	MLC1
0.000775198	1.13645	0.211	0.176	1	b5	CLINT1
0.000779132	-5.08047	0	0.02	1	b5	DUSP7
0.000781725	-0.906675	0.009	0.037	1	b5	CAPN15
0.000782225	2.58566	0.017	0.006	1	b5	NRSN2-AS1
0.000783143	-5.08297	0	0.02	1	b5	RIN1
0.000785184	2.12723	0.033	0.016	1	b5	DET1
0.000785707	2.27509	0.02	0.008	1	b5	DBF4B
0.000786769	1.35978	0.113	0.078	1	b5	CLK4
0.000787772	2.29548	0.017	0.006	1	b5	CEP112
0.000788523	-5.24303	0	0.02	1	b5	CHN2
0.000788809	-0.5219	0.019	0.051	1	b5	CRELD1
0.000789625	-0.197078	0.065	0.114	1	b5	RWDD3
0.000790691	-0.371533	0.017	0.048	1	b5	HAVCR2
0.000791206	1.32996	0.18	0.143	1	b5	MRTFA
0.000791575	1.99777	0.044	0.023	1	b5	ZNF345
0.000793301	2.09839	0.03	0.013	1	b5	AC100861.1
0.000796664	-5.72643	0	0.02	1	b5	KLRC3
0.000799002	1.55814	0.074	0.046	1	b5	LINC00662
0.000801904	-0.531964	0.026	0.062	1	b5	RHOB
0.000802248	-0.205618	0.046	0.09	1	b5	PSME3
0.000804378	2.65901	0.019	0.007	1	b5	DLGAP4-AS1
0.000804748	0.281393	0.104	0.167	1	b5	CAB39
0.000804787	0.165755	0.291	0.427	1	b5	CSDE1
0.00080544	-0.654789	0.011	0.039	1	b5	AC136475.1
0.000807594	-0.549785	0.015	0.045	1	b5	B3GALT6
0.000809032	-5.14238	0	0.02	1	b5	MFGE8
0.000811211	-0.533181	0.019	0.051	1	b5	ALKBH4
0.000812261	1.33569	0.193	0.158	1	b5	ATXN10
0.000821819	2.27159	0.017	0.006	1	b5	RNF215
0.000821838	1.13532	0.207	0.174	1	b5	PPP4R3B
0.00082347	-0.682329	0.013	0.042	1	b5	ALAD
0.000824961	1.0589	0.254	0.226	1	b5	NCKAP1L
0.000825993	2.70669	0.02	0.008	1	b5	CHODL
0.000826138	-0.45853	0.022	0.056	1	b5	YKT6
0.00082724	-5.25897	0	0.02	1	b5	CUEDC1
0.000832784	1.49372	0.089	0.058	1	b5	ANAPC1
0.000833293	-0.66006	0.026	0.061	1	b5	LEO1
0.000833676	1.54962	0.096	0.064	1	b5	FBXO28
0.000837241	2.78517	0.02	0.008	1	b5	GAS6-AS1
0.000840321	-0.740715	0.011	0.039	1	b5	RPUSD2
0.000842774	-1.34978	0.004	0.027	1	b5	CD300LB
0.000842793	1.67719	0.061	0.036	1	b5	RAB2B
0.000843443	-0.415652	0.03	0.067	1	b5	TMEM189
0.000849961	-0.23466	0.024	0.058	1	b5	SGSH
0.00085039	-1.8875	0.004	0.027	1	b5	AL445524.1
0.000853966	-0.357216	0.015	0.045	1	b5	C16orf70
0.000856966	0.229633	0.019	0.051	1	b5	PGM2
0.000857649	1.64683	0.091	0.06	1	b5	HPS4
0.000860723	2.16589	0.019	0.007	1	b5	AC011933.4
0.00086432	-0.44876	0.024	0.058	1	b5	HSPBP1
0.000870232	-2.43062	0.002	0.024	1	b5	EPOR
0.000870989	-0.929869	0.009	0.036	1	b5	CHUK
0.00087318	1.07909	0.181	0.143	1	b5	TCERG1
0.000875111	2.2228	0.026	0.011	1	b5	AL022157.1
0.000876717	-0.463688	0.022	0.056	1	b5	GCLM
0.000878533	-1.03676	0.02	0.053	1	b5	EIF2B2
0.000882854	-5.42775	0	0.02	1	b5	FBN2
0.000885662	0.233092	0.087	0.146	1	b5	MX2
0.000888712	1.81259	0.052	0.029	1	b5	ACAD11
0.000889246	-2.34326	0.004	0.027	1	b5	AP5S1
0.000899983	-1.35703	0.007	0.033	1	b5	VSIG1
0.000901851	1.50352	0.106	0.073	1	b5	ARNT
0.000902809	-3.66345	0.002	0.024	1	b5	TRAV13-2
0.000902826	-0.683255	0.022	0.055	1	b5	ATG4D
0.000904351	0.104956	0.165	0.242	1	b5	ANAPC5
0.000905386	-0.383132	0.022	0.055	1	b5	TMEM69
0.000909496	-0.289998	0.048	0.091	1	b5	EMG1
0.000912055	-5.20098	0	0.02	1	b5	PLB1
0.000914419	2.31037	0.011	0.003	1	b5	AC097662.1
0.000915616	1.2812	0.187	0.152	1	b5	CREBRF
0.000916629	-0.261936	0.041	0.081	1	b5	MED29
0.000919523	0.31628	0.048	0.093	1	b5	AP5Z1
0.000919962	-1.81861	0.007	0.033	1	b5	TEX30
0.000921257	2.40197	0.013	0.004	1	b5	AC087294.1
0.000921344	1.7135	0.054	0.03	1	b5	LINC01409
0.000921364	1.58715	0.12	0.087	1	b5	KIFAP3
0.000925343	1.70687	0.05	0.028	1	b5	PI4K2A
0.000926014	-1.12968	0.007	0.033	1	b5	RCAN3AS
0.00092815	-0.901732	0.013	0.042	1	b5	POMC
0.000928988	-0.315326	0.044	0.086	1	b5	BRAT1
0.000929775	2.61528	0.024	0.01	1	b5	AC012020.1
0.000933344	-2.1971	0.004	0.027	1	b5	GADD45A
0.000933507	-1.7475	0.002	0.023	1	b5	CYBRD1
0.000934915	-0.928309	0.022	0.055	1	b5	TXNRD2
0.000935479	1.51568	0.12	0.087	1	b5	LINC01278
0.000935697	-0.517063	0.02	0.053	1	b5	GTPBP8
0.00093737	1.9039	0.039	0.02	1	b5	ESR2
0.000937459	2.25509	0.028	0.012	1	b5	REPS2
0.000938477	1.97079	0.026	0.011	1	b5	AC011450.1
0.000942756	-0.948213	0.013	0.042	1	b5	CPSF4
0.00094292	1.15397	0.204	0.17	1	b5	USP10
0.000942962	-0.341359	0.033	0.071	1	b5	ZFPL1
0.000949536	-0.225602	0.048	0.091	1	b5	PML
0.000949683	-0.67279	0.022	0.055	1	b5	CSTF2T
0.000951879	-0.318474	0.048	0.091	1	b5	CRTC2
0.000954972	0.156728	0.033	0.071	1	b5	ACAT1
0.000959337	-3.37215	0.002	0.023	1	b5	SPINT1
0.000961602	-0.921698	0.013	0.042	1	b5	ULK1
0.000961795	-5.42301	0	0.02	1	b5	TRGV3
0.000962276	1.78588	0.039	0.02	1	b5	ZFP82
0.000962501	1.10322	0.276	0.255	1	b5	AKAP9
0.000975271	-1.88796	0.002	0.023	1	b5	SIRPD
0.000975465	0.209715	0.12	0.187	1	b5	DDX39A
0.000976266	1.38468	0.126	0.091	1	b5	SENP5
0.000976984	-0.601184	0.031	0.068	1	b5	PTPA
0.000979041	-1.33898	0.007	0.033	1	b5	SLFN11
0.000981773	-5.05291	0	0.02	1	b5	AC103563.7
0.000981773	-5.21071	0	0.02	1	b5	GPR68
0.000982932	1.63232	0.113	0.08	1	b5	GALNT1
0.000983198	2.09984	0.056	0.032	1	b5	GFM2
0.000988507	-0.133889	0.059	0.106	1	b5	PRPF38A
0.000989393	1.76571	0.031	0.015	1	b5	AP002812.2
0.00098988	0.152679	0.076	0.129	1	b5	NCOA7
0.000992321	-0.278893	0.02	0.053	1	b5	HAUS2
0.000995071	-3.49807	0.004	0.026	1	b5	TRBV28
0.00099822	-2.68716	0.002	0.023	1	b5	C2CD2L
0.00099854	1.19868	0.144	0.109	1	b5	GOSR1
0.00100441	2.81851	0.015	0.005	1	b5	MIR222HG
0.00100971	-1.01677	0.017	0.047	1	b5	LINC00324
0.00101118	-0.75415	0.009	0.036	1	b5	AC139530.1
0.00101187	-0.181528	0.037	0.076	1	b5	COX11
0.00101222	1.69522	0.072	0.045	1	b5	PIK3R4
0.00101253	2.07462	0.037	0.018	1	b5	RTN4IP1
0.00101609	-0.590713	0.039	0.078	1	b5	SNHG17
0.00101653	-0.780557	0.017	0.047	1	b5	LMNB2
0.00101787	-1.99372	0.007	0.032	1	b5	HIST3H2A
0.00101982	-1.90615	0.009	0.035	1	b5	SPATA20
0.00102412	-1.64291	0.007	0.033	1	b5	CCL3
0.00103373	1.60252	0.094	0.064	1	b5	ZNF654
0.00103993	-1.93589	0.013	0.041	1	b5	RAB34
0.00104459	-2.97864	0.004	0.026	1	b5	DNAL4
0.00104517	-1.15602	0.011	0.038	1	b5	ESS2
0.00104937	2.48363	0.013	0.004	1	b5	AL357079.1
0.00105323	-5.13438	0	0.019	1	b5	MS4A4A
0.00105901	2.45189	0.022	0.009	1	b5	LINC02391
0.0010619	-0.457076	0.022	0.055	1	b5	RCE1
0.00106396	-1.25303	0.007	0.033	1	b5	ZFYVE21
0.00106596	0.188993	0.044	0.086	1	b5	ASMTL
0.00106828	1.21068	0.169	0.131	1	b5	PCF11
0.00106995	1.39116	0.13	0.095	1	b5	GTF2E2
0.00107291	-0.125356	0.044	0.086	1	b5	ALDH16A1
0.00107693	3.00502	0.013	0.004	1	b5	AL034405.1
0.00107881	-5.22509	0	0.019	1	b5	ARPIN
0.00108718	-0.612153	0.028	0.062	1	b5	FAM219B
0.00108876	-0.361911	0.031	0.067	1	b5	EXOSC9
0.00108936	1.65129	0.08	0.051	1	b5	SLC30A6
0.00109093	-3.4452	0.002	0.023	1	b5	LINC002481
0.00109402	-0.491138	0.017	0.047	1	b5	TMEM14A
0.00109518	0.118815	0.052	0.096	1	b5	ERAP1
0.00109728	-2.84682	0.006	0.029	1	b5	SLC35C1
0.00109914	-0.720941	0.043	0.081	1	b5	DDAH2
0.00110064	-0.508684	0.026	0.06	1	b5	DPH7
0.00110078	-0.833495	0.013	0.041	1	b5	ACSS2
0.0011035	1.5816	0.087	0.057	1	b5	ZNF791
0.00110501	-5.18595	0	0.019	1	b5	TTC39C-AS1
0.00110811	1.90732	0.039	0.02	1	b5	RNF103
0.00111141	1.24827	0.176	0.143	1	b5	SFSWAP
0.00111284	1.21847	0.178	0.142	1	b5	AFTPH
0.00111493	1.12596	0.204	0.171	1	b5	CCAR1
0.00111497	1.36473	0.146	0.112	1	b5	CASC4
0.00111953	-0.841025	0.013	0.041	1	b5	ACAP3
0.00112307	-0.958338	0.009	0.035	1	b5	TPRG1L
0.00112334	-0.872444	0.009	0.035	1	b5	LATS2
0.00112404	1.28475	0.109	0.075	1	b5	BTBD7
0.00112854	1.37007	0.128	0.094	1	b5	UBE3C
0.00112977	1.57375	0.063	0.038	1	b5	MLH3
0.00113142	1.81774	0.043	0.022	1	b5	TEC
0.00113173	-1.03333	0.013	0.041	1	b5	IL18BP
0.00113333	0.100654	0.067	0.115	1	b5	CHMP2B
0.00113488	-1.59079	0.004	0.026	1	b5	CACNA2D3
0.00113574	-5.06677	0	0.019	1	b5	BATF3
0.00113579	-1.30948	0.009	0.035	1	b5	PLBD2
0.00114192	-2.6526	0.002	0.023	1	b5	ACSL6
0.00114592	-0.500261	0.017	0.047	1	b5	PYGB
0.001148	2.20901	0.028	0.012	1	b5	UFL1-AS1
0.00114835	2.28998	0.022	0.009	1	b5	ZNF594
0.0011494	0.143677	0.122	0.189	1	b5	PMPCB
0.00115087	1.73815	0.031	0.015	1	b5	UBTD2
0.0011536	1.68216	0.091	0.061	1	b5	ROCK2
0.00115427	-1.45801	0.011	0.038	1	b5	MAD2L1BP
0.00115483	-0.94913	0.006	0.029	1	b5	TMEM150A
0.00115543	-0.56332	0.017	0.046	1	b5	AKT1
0.00115544	0.143313	0.061	0.108	1	b5	PSMD12
0.00115634	-0.605359	0.02	0.052	1	b5	RBM43
0.0011569	1.30314	0.094	0.063	1	b5	ATG14
0.00116062	1.46461	0.096	0.065	1	b5	IGF1R
0.00116282	1.34536	0.176	0.144	1	b5	UBE2G1
0.00116562	2.14429	0.039	0.02	1	b5	LINC02785
0.00116708	1.29169	0.126	0.092	1	b5	TAF1
0.00116733	-5.07837	0	0.019	1	b5	SRF
0.00116746	1.92249	0.059	0.035	1	b5	COX10-AS1
0.00116913	-0.33439	0.028	0.063	1	b5	ABHD5
0.00116999	-0.472617	0.044	0.084	1	b5	ETFRF1
0.00118056	1.91344	0.041	0.021	1	b5	RNLS
0.00118147	1.25422	0.172	0.137	1	b5	GPBP1L1
0.00118346	-6.04692	0	0.019	1	b5	TRAV26-1
0.00118473	1.37124	0.152	0.117	1	b5	DGLUCY
0.00118501	0.14777	0.08	0.133	1	b5	MPP7
0.00118746	2.1497	0.011	0.003	1	b5	GPC4
0.00119065	-2.98921	0.002	0.023	1	b5	ABCC3
0.00119108	1.41172	0.087	0.057	1	b5	MCCC1
0.00119331	-2.65298	0.007	0.032	1	b5	MAPK7
0.00119791	-0.384384	0.02	0.052	1	b5	JMJD6
0.00119913	1.709	0.069	0.042	1	b5	TARBP1
0.00120058	-1.27827	0.004	0.026	1	b5	AP002381.2
0.00120551	1.55207	0.067	0.041	1	b5	ZDHHC2
0.00120631	2.52131	0.013	0.004	1	b5	DNA2
0.00120751	2.11094	0.019	0.007	1	b5	AL591368.1
0.00120971	0.278624	0.069	0.119	1	b5	PVT1
0.0012105	1.2877	0.172	0.138	1	b5	PIBF1
0.00121118	-0.120985	0.026	0.06	1	b5	NIPSNAP3A
0.00121221	-5.28369	0	0.019	1	b5	RGS9
0.00121237	0.130289	0.057	0.103	1	b5	CERK
0.00121649	1.43017	0.096	0.065	1	b5	TMEM41B
0.00122693	-2.27556	0.007	0.032	1	b5	SAC3D1
0.00123265	1.06322	0.285	0.268	1	b5	PAPOLA
0.00123501	-0.2279	0.024	0.057	1	b5	BLMH
0.00123585	1.40834	0.161	0.127	1	b5	NDE1
0.00123701	-1.90111	0.006	0.029	1	b5	SLC35F6
0.00124732	-1.05312	0.013	0.04	1	b5	CLUAP1
0.00124921	-1.5012	0.009	0.035	1	b5	SERTAD1
0.00124991	1.48654	0.13	0.097	1	b5	FBXO34
0.00125107	-0.513991	0.035	0.072	1	b5	PPP5C
0.00125172	1.45994	0.154	0.12	1	b5	ATF7IP2
0.00125433	1.77661	0.05	0.028	1	b5	VKORC1L1
0.00125874	1.93827	0.041	0.021	1	b5	APOBEC3D
0.00126727	-0.573479	0.024	0.056	1	b5	C12orf45
0.00127404	-5.02045	0	0.019	1	b5	SSH3
0.001277	0.136396	0.054	0.097	1	b5	COPG1
0.00127874	2.13978	0.019	0.007	1	b5	OCRL
0.00128062	-5.24257	0	0.019	1	b5	PDGFC
0.00128385	-1.67107	0.011	0.037	1	b5	RNASEH2A
0.00128943	-5.09868	0	0.019	1	b5	LINC01503
0.00129935	-2.21188	0.006	0.029	1	b5	CRAT
0.00130221	-0.471504	0.02	0.051	1	b5	ARMC6
0.00130329	1.99404	0.039	0.02	1	b5	ZNF595
0.00130742	1.13658	0.224	0.194	1	b5	OGT
0.00131356	-0.801645	0.031	0.066	1	b5	EXOSC6
0.00131363	2.7281	0.011	0.003	1	b5	CP
0.00131583	-0.596767	0.015	0.043	1	b5	PJA1
0.00132136	1.6249	0.098	0.068	1	b5	MAN1A1
0.00132492	1.48711	0.091	0.061	1	b5	MIR181A1HG
0.00132529	-0.139197	0.022	0.055	1	b5	APOL2
0.00133109	-0.229139	0.05	0.093	1	b5	DTX3L
0.00133234	-0.581605	0.011	0.038	1	b5	MAN2A2
0.00133447	1.45636	0.059	0.035	1	b5	KANTR
0.00134152	-1.20211	0.013	0.04	1	b5	WDR83
0.00134211	1.33781	0.183	0.151	1	b5	SUMF1
0.00134226	-0.632908	0.028	0.062	1	b5	TPRA1
0.00134321	-1.87548	0.004	0.026	1	b5	MARC1
0.00134495	2.3823	0.017	0.006	1	b5	RNFT2
0.00135058	-5.13602	0	0.019	1	b5	UBTD1
0.00136776	-1.03341	0.017	0.045	1	b5	ALG1
0.00137075	-1.99596	0.004	0.025	1	b5	TCEAL1
0.00137868	-5.00072	0	0.019	1	b5	AC099063.4
0.0013791	0.144838	0.272	0.393	1	b5	SH3KBP1
0.00138009	-0.65867	0.011	0.038	1	b5	BRPF1
0.00138152	1.87361	0.024	0.01	1	b5	ADCY3
0.00138562	0.288222	0.269	0.39	1	b5	SRRM2
0.00138818	-5.07102	0	0.019	1	b5	RHOU
0.00139037	-1.3202	0.011	0.038	1	b5	TAFA2
0.00139781	1.41002	0.085	0.056	1	b5	XRRA1
0.00139837	-1.26172	0.011	0.037	1	b5	PPOX
0.00140116	2.45639	0.013	0.004	1	b5	TMC3-AS1
0.00140255	-5.05579	0	0.019	1	b5	NFE2L3
0.00141631	1.98592	0.031	0.015	1	b5	ACTR3C
0.00142134	-0.21419	0.031	0.067	1	b5	SH3GL1
0.00142219	1.73602	0.02	0.008	1	b5	NEXMIF
0.00142624	-0.248062	0.031	0.066	1	b5	ACTL6A
0.00144082	1.46931	0.096	0.066	1	b5	ZNF37A
0.00144458	-0.918154	0.022	0.053	1	b5	APBA3
0.00144583	-1.1756	0.007	0.032	1	b5	RAB27B
0.00144657	-5.34099	0	0.018	1	b5	DSC2
0.00144716	1.3985	0.122	0.089	1	b5	WDFY1
0.00144857	-1.54484	0.006	0.028	1	b5	OAF
0.0014498	-0.895267	0.006	0.029	1	b5	SPEF2
0.0014561	-1.66605	0.006	0.028	1	b5	HMBS
0.00145614	1.52927	0.096	0.066	1	b5	POLM
0.00145849	-0.152898	0.044	0.084	1	b5	PEX11B
0.00146174	-2.18874	0.004	0.025	1	b5	COL18A1
0.00146181	3.05082	0.011	0.003	1	b5	FBLN2
0.00146454	-0.684709	0.013	0.04	1	b5	DNASE1L1
0.00146891	-2.24677	0.004	0.025	1	b5	TRIB3
0.00147162	-5.15413	0	0.018	1	b5	FCGR1B
0.00147196	-0.673766	0.015	0.043	1	b5	MYOF
0.00147648	1.53092	0.072	0.045	1	b5	MTMR12
0.00148223	-0.725769	0.019	0.048	1	b5	PDK2
0.00148978	0.137087	0.05	0.092	1	b5	ACLY
0.00149254	1.66704	0.044	0.024	1	b5	DOCK7
0.00150207	-0.528902	0.033	0.068	1	b5	ABCF3
0.00151018	0.162289	0.107	0.168	1	b5	NAGK
0.00151604	-1.04568	0.011	0.037	1	b5	COQ5
0.00151741	1.66993	0.07	0.044	1	b5	MTX2
0.00151781	-5.21743	0	0.018	1	b5	CCDC144A
0.00152108	-2.30939	0.002	0.022	1	b5	SAP30
0.00152304	-5.02515	0	0.018	1	b5	PVRIG
0.00152331	-0.347497	0.019	0.048	1	b5	GRWD1
0.00152997	-3.74449	0.002	0.022	1	b5	CCDC86
0.00153167	1.45386	0.144	0.112	1	b5	ABR
0.00154164	1.14946	0.198	0.167	1	b5	DHX9
0.00154547	2.24085	0.05	0.028	1	b5	ZNF804A
0.00154592	-0.811076	0.019	0.048	1	b5	SGK1
0.00154798	-0.513542	0.02	0.051	1	b5	BCAT2
0.00155514	0.146123	0.043	0.082	1	b5	INSIG1
0.00155919	0.192387	0.057	0.102	1	b5	EIF2B1
0.00156224	0.104454	0.033	0.07	1	b5	UBASH3B
0.00156547	-4.93001	0	0.018	1	b5	C1orf216
0.0015696	-0.671394	0.015	0.042	1	b5	GEMIN6
0.00157298	1.47186	0.1	0.069	1	b5	BCL10
0.00157724	1.93695	0.048	0.027	1	b5	AEN
0.00157897	-4.89006	0	0.018	1	b5	AC127521.1
0.00158499	2.12107	0.019	0.007	1	b5	SUGCT
0.00158552	2.15348	0.026	0.012	1	b5	L3MBTL1
0.00158687	2.33869	0.02	0.008	1	b5	ZEB1-AS1
0.00159407	1.69154	0.048	0.027	1	b5	CPEB2
0.00159632	1.59215	0.093	0.063	1	b5	SCYL2
0.00159789	2.17099	0.054	0.031	1	b5	ZNF235
0.00159883	0.974135	0.313	0.303	1	b5	PDCD4
0.00160518	-0.718066	0.017	0.045	1	b5	NFIA
0.00160845	-0.709185	0.017	0.045	1	b5	TMEM9
0.00161409	0.237759	0.215	0.312	1	b5	TAF15
0.0016165	2.41501	0.019	0.007	1	b5	AC130324.2
0.00161849	-0.575711	0.017	0.045	1	b5	KSR1
0.00162204	-0.224005	0.043	0.082	1	b5	SSBP3
0.00162297	-5.90247	0	0.018	1	b5	TRGV2
0.001624	1.10594	0.243	0.215	1	b5	PRPF4B
0.00162605	-0.29551	0.057	0.101	1	b5	DNAJC5
0.00162865	-3.83662	0.002	0.022	1	b5	TRBV9
0.00163128	1.79301	0.03	0.014	1	b5	FIGNL1
0.00164175	1.79026	0.039	0.02	1	b5	ALDH5A1
0.00164447	0.772254	0.389	0.406	1	b5	N4BP2L2
0.00164506	-1.13081	0.004	0.025	1	b5	SBK1
0.00164553	1.40659	0.115	0.083	1	b5	PARP12
0.00164841	-0.638275	0.007	0.031	1	b5	MAN1C1
0.00165398	2.42137	0.019	0.007	1	b5	TRIM58
0.00165908	-3.30668	0.004	0.025	1	b5	NLRX1
0.00165929	-0.229327	0.035	0.072	1	b5	ZNF585A
0.00166001	1.32955	0.137	0.105	1	b5	RIF1
0.00166535	-5.01978	0	0.018	1	b5	MYCL
0.00166583	-0.847573	0.009	0.034	1	b5	UEVLD
0.00166665	2.28008	0.02	0.008	1	b5	TTC24
0.00166814	1.79493	0.033	0.016	1	b5	AMY2B
0.00167966	1.18016	0.278	0.257	1	b5	STAG2
0.00167998	-0.18911	0.028	0.061	1	b5	SCAF1
0.00168021	-0.61288	0.017	0.045	1	b5	TM2D2
0.00168264	0.963019	0.315	0.309	1	b5	RAB2A
0.00168471	-1.93716	0.002	0.021	1	b5	SLC26A6
0.00168473	1.36275	0.15	0.119	1	b5	XPO6
0.00168561	-0.212343	0.033	0.069	1	b5	RNF214
0.0016913	-4.87628	0	0.018	1	b5	PERP
0.0016922	0.117773	0.056	0.1	1	b5	RAB37
0.00169602	0.352759	0.03	0.064	1	b5	CRY1
0.00169916	-0.185279	0.057	0.1	1	b5	UNC93B1
0.0016995	-0.831714	0.007	0.031	1	b5	ZNF749
0.00171214	1.44819	0.13	0.097	1	b5	ZBTB44
0.00171554	-1.61946	0.007	0.031	1	b5	ZNF236-DT
0.00172118	-2.82247	0.002	0.021	1	b5	PLEKHA5
0.0017213	-2.53159	0.002	0.021	1	b5	LTB4R2
0.00172719	1.66328	0.063	0.038	1	b5	ZFP62
0.00172803	-0.207523	0.143	0.206	1	b5	PECAM1
0.00173249	-5.02684	0	0.018	1	b5	AATBC
0.00173443	-0.318096	0.02	0.051	1	b5	ENTPD6
0.00174065	-1.95746	0.004	0.025	1	b5	TEDC1
0.00174259	-0.671991	0.013	0.04	1	b5	COQ2
0.00174439	1.77541	0.083	0.056	1	b5	ATG16L1
0.00174925	-1.0328	0.006	0.028	1	b5	YAE1
0.00174987	-0.528744	0.009	0.034	1	b5	SLC31A1
0.00175338	0.315327	0.276	0.395	1	b5	CYTIP
0.00175491	-2.76335	0.002	0.021	1	b5	DAB2
0.00175529	1.27853	0.176	0.146	1	b5	OSBPL9
0.00175577	-0.563531	0.017	0.045	1	b5	TRUB2
0.00177284	-0.262151	0.035	0.071	1	b5	ELP6
0.00177384	-2.96117	0.002	0.021	1	b5	AC243829.2
0.00178503	-2.40012	0.004	0.024	1	b5	TTLL12
0.00179211	-0.297282	0.052	0.093	1	b5	TERF1
0.00179618	-5.05203	0	0.018	1	b5	FAM153B
0.00179618	-4.9066	0	0.018	1	b5	FAH
0.00179907	-0.761173	0.013	0.039	1	b5	CBX4
0.00180023	-2.7351	0.002	0.021	1	b5	WWC2
0.0018052	-0.470675	0.02	0.05	1	b5	PAK1IP1
0.00180719	-0.256888	0.063	0.106	1	b5	NOLC1
0.00180777	1.46287	0.117	0.086	1	b5	MSH3
0.00181163	1.04858	0.259	0.236	1	b5	PIK3CD
0.0018143	-0.771521	0.017	0.045	1	b5	LTO1
0.00181562	-1.24143	0.006	0.028	1	b5	LINC01001
0.00181571	-0.511708	0.026	0.058	1	b5	CES2
0.00181657	-0.455144	0.022	0.053	1	b5	PPP1R12C
0.00182451	-0.498656	0.024	0.055	1	b5	TACO1
0.00182695	1.60666	0.037	0.019	1	b5	MTX3
0.0018289	-0.890923	0.019	0.047	1	b5	NFYB
0.00183047	-5.19531	0	0.018	1	b5	TRIB1
0.00183074	-1.24597	0.006	0.028	1	b5	ACVR1B
0.001844	-0.349382	0.02	0.05	1	b5	NR2C2AP
0.00184945	-5.05657	0	0.018	1	b5	C9orf139
0.00185476	-0.661864	0.019	0.047	1	b5	ARV1
0.0018575	1.22367	0.159	0.125	1	b5	SREK1
0.00187299	2.12072	0.02	0.008	1	b5	ZNF117
0.00190305	-3.01521	0.002	0.021	1	b5	ACPP
0.00191237	-1.11066	0.009	0.034	1	b5	CDCA4
0.00191417	-5.06235	0	0.018	1	b5	GPA33
0.00192176	0.302614	0.202	0.294	1	b5	MAX
0.00192833	2.14975	0.022	0.009	1	b5	PLXNA3
0.00193991	1.97872	0.028	0.013	1	b5	U2AF1
0.00194687	1.48649	0.107	0.077	1	b5	WDR20
0.00194722	-2.72585	0.002	0.021	1	b5	PLA2G4A
0.00195213	-0.109542	0.069	0.115	1	b5	WDR74
0.00196333	-0.788074	0.011	0.036	1	b5	NTHL1
0.00196706	1.24988	0.137	0.105	1	b5	NAA50
0.0019769	0.128325	0.172	0.249	1	b5	BRD2
0.00198156	-0.3878	0.037	0.073	1	b5	TMEM127
0.00198319	1.96098	0.033	0.017	1	b5	C17orf100
0.00198599	-0.697343	0.013	0.039	1	b5	ASB1
0.00198656	-0.781287	0.015	0.042	1	b5	GPATCH3
0.00198752	0.175393	0.119	0.18	1	b5	CAT
0.00198775	1.74489	0.033	0.017	1	b5	Z99127.4
0.00198898	-1.20549	0.009	0.033	1	b5	AKT1S1
0.00198904	-1.00101	0.007	0.03	1	b5	RFX2
0.00199148	0.600871	0.415	0.413	1	b5	ETS1
0.00199473	-0.135284	0.041	0.079	1	b5	ERO1A
0.00199597	0.174948	0.057	0.101	1	b5	KRI1
0.00200393	1.59375	0.074	0.048	1	b5	TCF20
0.00200596	-1.41373	0.006	0.027	1	b5	GIT1
0.00201555	-5.07673	0	0.017	1	b5	LDLR
0.00201902	-5.20793	0	0.017	1	b5	WLS
0.00202027	0.272617	0.065	0.112	1	b5	ISCA1
0.00202303	-0.232112	0.031	0.065	1	b5	MUS81
0.00203049	-0.413494	0.037	0.072	1	b5	NTAN1
0.00203313	0.116379	0.311	0.436	1	b5	SEPTIN6
0.00203479	-2.73865	0.002	0.021	1	b5	CEACAM4
0.00203764	1.582	0.102	0.072	1	b5	RIC3
0.00204137	-0.9217	0.009	0.033	1	b5	ATP23
0.00205741	-0.733579	0.019	0.047	1	b5	IRF2BPL
0.00205776	2.00885	0.059	0.036	1	b5	SLC18B1
0.00206131	-0.175555	0.043	0.079	1	b5	LRRC47
0.0020687	1.63365	0.069	0.043	1	b5	AC097376.3
0.00207555	-0.688024	0.015	0.041	1	b5	SFXN4
0.00207896	-4.76748	0	0.017	1	b5	GPR146
0.00209669	2.00485	0.026	0.012	1	b5	NRL
0.0020976	-0.3072	0.035	0.07	1	b5	TARS
0.00210975	0.187707	0.185	0.267	1	b5	WSB1
0.00212481	-0.340717	0.019	0.047	1	b5	CRYZ
0.00212499	-1.20534	0.006	0.027	1	b5	TUBE1
0.00214009	-2.37261	0.004	0.024	1	b5	SLC35F1
0.00214022	-2.17114	0.006	0.027	1	b5	KCTD17
0.00214069	-4.84631	0	0.017	1	b5	BEX5
0.00214438	-5.08499	0	0.017	1	b5	PAPSS2
0.00214468	-0.688286	0.011	0.036	1	b5	PEX10
0.0021519	0.205067	0.096	0.153	1	b5	DNAJC3
0.00215601	-0.727619	0.022	0.052	1	b5	FRMD8
0.00215741	-0.160398	0.024	0.055	1	b5	RNF144A
0.00215838	-0.743188	0.013	0.039	1	b5	WDR81
0.00215969	-1.31799	0.009	0.033	1	b5	HPSE
0.00216292	-4.90434	0	0.017	1	b5	TCN2
0.00216941	-1.11025	0.006	0.027	1	b5	FGD6
0.00217038	-4.79682	0	0.017	1	b5	AC111182.1
0.00217069	-3.54966	0.002	0.021	1	b5	RPL39L
0.00218784	-0.412121	0.024	0.055	1	b5	NOC4L
0.00219099	1.98347	0.037	0.019	1	b5	FSD1L
0.0022038	-0.122966	0.063	0.107	1	b5	TXNRD1
0.00221885	-0.209026	0.039	0.075	1	b5	THAP4
0.0022195	-4.85943	0	0.017	1	b5	AP005019.1
0.00222724	-1.05497	0.006	0.027	1	b5	CALML4
0.0022273	-0.483697	0.013	0.039	1	b5	ARFGAP1
0.00222915	-1.01224	0.004	0.024	1	b5	FAHD2B
0.0022315	1.4837	0.056	0.033	1	b5	PPFIBP2
0.00223294	0.221537	0.13	0.196	1	b5	TIAL1
0.00223302	-0.132495	0.031	0.065	1	b5	TMEM138
0.00225174	-0.269744	0.024	0.055	1	b5	SBF1
0.0022527	-0.304782	0.035	0.069	1	b5	RRAGC
0.00226331	-0.410252	0.043	0.079	1	b5	TBRG4
0.00227436	-0.110543	0.026	0.057	1	b5	SKIV2L
0.00227758	-4.85936	0	0.017	1	b5	LINC02611
0.00227944	0.115624	0.067	0.111	1	b5	AASDHPPT
0.00228216	-0.164662	0.011	0.036	1	b5	GGCX
0.00228537	-0.135775	0.028	0.06	1	b5	MTF1
0.00228879	0.134633	0.115	0.177	1	b5	PPP1CB
0.00230421	0.226636	0.244	0.348	1	b5	NUCKS1
0.00230616	2.1949	0.011	0.003	1	b5	AC246787.2
0.00230918	-6.98713	0	0.017	1	b5	TRBV6-1
0.00232281	2.51563	0.011	0.003	1	b5	AC005498.3
0.00232544	-3.00678	0.002	0.02	1	b5	RHOBTB3
0.00232832	-0.486567	0.009	0.033	1	b5	THEM6
0.00232916	-4.80453	0	0.017	1	b5	UPK3A
0.00233356	-1.23581	0.002	0.02	1	b5	CDKN2C
0.00233657	-0.707389	0.046	0.083	1	b5	COL6A3
0.00234983	1.97881	0.028	0.013	1	b5	ZNF665
0.00235561	1.54937	0.093	0.064	1	b5	KDM5B
0.00235931	-0.72282	0.022	0.052	1	b5	INTS1
0.00236257	-0.398688	0.019	0.047	1	b5	PBX2
0.00236362	1.44122	0.096	0.067	1	b5	ORC2
0.00237012	-0.995066	0.017	0.043	1	b5	ILVBL
0.00237807	1.35638	0.106	0.076	1	b5	CUL2
0.00238836	-0.945561	0.015	0.041	1	b5	TSPAN31
0.0024167	1.29079	0.163	0.131	1	b5	GOLGB1
0.00242813	-1.75474	0.004	0.024	1	b5	NSDHL
0.00243004	0.64229	0.443	0.479	1	b5	PNISR
0.00243055	0.17448	0.102	0.158	1	b5	WBP11
0.00243094	1.7017	0.048	0.028	1	b5	LINC01678
0.00243126	0.708917	0.413	0.448	1	b5	PRRC2C
0.00244988	-0.498521	0.031	0.064	1	b5	MAP1S
0.00245352	-1.38122	0.006	0.027	1	b5	VAMP1
0.00246372	1.46582	0.1	0.071	1	b5	ZNF493
0.00246534	0.234014	0.048	0.088	1	b5	OSTM1
0.00247218	-2.10867	0.002	0.02	1	b5	PLXDC1
0.00247393	-4.87816	0	0.017	1	b5	TNFRSF8
0.00247428	-3.47909	0.002	0.02	1	b5	TRAV3
0.00247702	-0.43597	0.024	0.054	1	b5	ADAP2
0.00249072	-0.509017	0.011	0.036	1	b5	RNF19B
0.0024926	-1.31198	0.007	0.03	1	b5	IL18R1
0.00249385	1.8066	0.035	0.018	1	b5	ZNF133
0.00250595	1.65579	0.096	0.068	1	b5	NCOA5
0.00250603	-2.61564	0.004	0.023	1	b5	LIN7B
0.00251694	-6.98653	0	0.017	1	b5	TRBV18
0.00252397	-0.344413	0.033	0.067	1	b5	IFRD2
0.00252739	0.268332	0.08	0.129	1	b5	LIPA
0.00252869	1.59124	0.07	0.045	1	b5	POLR3E
0.00253254	0.222297	0.059	0.102	1	b5	COQ10B
0.00254348	-0.892459	0.013	0.038	1	b5	SAP25
0.00255055	-0.157301	0.046	0.084	1	b5	PAIP1
0.00255279	1.76739	0.02	0.008	1	b5	AL122035.1
0.00255605	1.46248	0.133	0.103	1	b5	SAMD9L
0.00256616	-0.35126	0.03	0.061	1	b5	RASA4
0.00257365	1.35744	0.135	0.104	1	b5	UBE4B
0.00257788	-3.55605	0.002	0.02	1	b5	NCKIPSD
0.00257849	1.43264	0.111	0.082	1	b5	TMEM245
0.00258173	1.78825	0.067	0.043	1	b5	ZNF675
0.0025842	0.369925	0.146	0.218	1	b5	PCNP
0.00258568	1.18108	0.106	0.075	1	b5	CBX5
0.00259134	-0.915798	0.011	0.035	1	b5	TEX261
0.0026025	2.28803	0.013	0.004	1	b5	MORF4L2-AS1
0.00261539	-0.617818	0.009	0.032	1	b5	THOP1
0.00262072	-0.803466	0.019	0.046	1	b5	FXYD7
0.002625	0.112813	0.052	0.092	1	b5	OGFRL1
0.00263764	0.116999	0.03	0.062	1	b5	NFRKB
0.00263952	1.83234	0.039	0.021	1	b5	FEM1C
0.00263954	0.279853	0.144	0.214	1	b5	PPP2CA
0.00264301	-1.00757	0.013	0.038	1	b5	STK11
0.0026454	-0.106609	0.007	0.03	1	b5	SHMT1
0.00264842	1.86987	0.074	0.049	1	b5	ABL1
0.00266141	0.31242	0.228	0.326	1	b5	KTN1
0.0026712	-0.348693	0.026	0.056	1	b5	CYSTM1
0.00267153	2.22694	0.033	0.017	1	b5	AC244131.2
0.00267352	-0.120802	0.017	0.043	1	b5	NT5C3B
0.0026768	2.00763	0.03	0.014	1	b5	ARMCX5-GPRASP2
0.00267799	-0.489016	0.013	0.038	1	b5	ADORA2A
0.00267912	-1.32374	0.009	0.032	1	b5	ATP6V1E2
0.00268522	-0.320895	0.026	0.056	1	b5	NBPF26
0.00269629	2.05465	0.031	0.016	1	b5	STARD7-AS1
0.00269774	1.349	0.194	0.167	1	b5	FIP1L1
0.0027247	-5.42081	0	0.016	1	b5	ST8SIA1
0.00272609	1.25367	0.131	0.1	1	b5	KPNA1
0.00272663	0.192753	0.033	0.067	1	b5	PITPNA
0.00272879	-2.51001	0.004	0.023	1	b5	NCDN
0.00272941	-4.9877	0	0.016	1	b5	LINC01506
0.00273636	-0.330604	0.031	0.064	1	b5	COPS7B
0.00273878	-1.04635	0.009	0.032	1	b5	STAC3
0.00274834	-4.46166	0.002	0.02	1	b5	TRBV2
0.00275486	1.62739	0.067	0.042	1	b5	ZNF507
0.00275597	1.63698	0.057	0.035	1	b5	MTA3
0.00276445	0.148181	0.078	0.124	1	b5	MAP4K1
0.00277211	-6.17287	0	0.016	1	b5	TRAV12-3
0.00277794	1.50789	0.083	0.056	1	b5	CEP290
0.00277903	-1.82138	0.004	0.023	1	b5	CMPK2
0.00278002	2.48758	0.022	0.01	1	b5	KCNMB3
0.00278169	-4.96923	0	0.016	1	b5	FLT3
0.00278936	-0.353264	0.046	0.084	1	b5	TMTC2
0.00278944	-1.55661	0.007	0.029	1	b5	MXD3
0.00278976	-0.740105	0.011	0.035	1	b5	GRAMD1B
0.00279611	0.196719	0.104	0.16	1	b5	NASP
0.00280544	-0.218237	0.043	0.078	1	b5	VNN2
0.00282017	-0.112149	0.024	0.054	1	b5	RMDN3
0.00283096	0.224062	0.143	0.209	1	b5	UBE2N
0.00284562	-0.937585	0.02	0.048	1	b5	STK32C
0.0028497	-4.81646	0	0.016	1	b5	TP53I3
0.00285888	-0.870078	0.017	0.043	1	b5	TMEM116
0.00286867	-0.133713	0.048	0.086	1	b5	EHMT2
0.0028705	1.88103	0.039	0.021	1	b5	AC087500.1
0.00288229	-3.02111	0.002	0.02	1	b5	ATG9B
0.00288376	-1.15182	0.015	0.04	1	b5	TRBJ2-3
0.00288778	1.37561	0.13	0.099	1	b5	FBXO33
0.00289942	1.16744	0.143	0.11	1	b5	BCOR
0.00291184	-0.816651	0.013	0.037	1	b5	MIR762HG
0.00291939	-4.83142	0	0.016	1	b5	DCBLD1
0.00292022	-0.736777	0.035	0.067	1	b5	SYNC
0.00292131	1.75888	0.074	0.049	1	b5	TMEM267
0.00292293	2.53803	0.013	0.004	1	b5	AL096701.4
0.00292373	1.64632	0.052	0.031	1	b5	ZNF740
0.00292499	-1.81521	0.004	0.023	1	b5	VPS37C
0.00292773	2.61387	0.011	0.004	1	b5	TMEM220-AS1
0.00293454	-5.63234	0	0.016	1	b5	KIR2DL1
0.00293735	-3.09396	0.004	0.023	1	b5	TRAV8-4
0.00293942	-0.319436	0.022	0.051	1	b5	HDGFL2
0.00294524	1.64745	0.107	0.078	1	b5	BMPR2
0.00294647	1.05874	0.244	0.222	1	b5	SYNRG
0.00295223	-1.06817	0.004	0.023	1	b5	CPOX
0.00295485	-3.41634	0.002	0.02	1	b5	TRAV14DV4
0.00296114	2.12916	0.046	0.027	1	b5	MTRF1
0.00298093	-3.54404	0.002	0.02	1	b5	TRAV12-2
0.00298218	-0.89556	0.019	0.045	1	b5	UBXN6
0.00298585	-0.280973	0.056	0.095	1	b5	CXorf38
0.00299247	-1.7128	0.004	0.023	1	b5	PROK2
0.0029932	1.28348	0.087	0.059	1	b5	C18orf25
0.00300257	1.61105	0.052	0.031	1	b5	TVP23C
0.00300601	1.99231	0.05	0.029	1	b5	NPIPB4
0.00301394	-0.345371	0.078	0.12	1	b5	CD81
0.00301472	1.64794	0.156	0.119	1	b5	MTRNR2L8
0.00301473	1.14041	0.107	0.076	1	b5	PARVB
0.00301638	-0.638521	0.03	0.06	1	b5	TCTA
0.00303264	-0.854172	0.007	0.029	1	b5	PLD1
0.00303423	0.899639	0.304	0.296	1	b5	LUC7L3
0.00303427	0.185342	0.091	0.142	1	b5	SUPT6H
0.00303763	-4.93484	0	0.016	1	b5	KBTBD11
0.00305982	-1.78034	0.004	0.023	1	b5	MAD2L1
0.00306497	-1.48949	0.004	0.023	1	b5	LDLRAD3
0.00308416	-0.664994	0.011	0.035	1	b5	AGAP3
0.0030852	-4.91497	0	0.016	1	b5	PDZD4
0.00309634	2.6628	0.011	0.004	1	b5	AC027279.1
0.00311145	-0.287425	0.022	0.051	1	b5	GALC
0.0031137	2.30989	0.02	0.009	1	b5	ARHGAP6
0.00311502	-0.396589	0.015	0.04	1	b5	DDIT3
0.00312687	-3.37331	0.002	0.019	1	b5	PNPO
0.00312881	-1.16499	0.006	0.026	1	b5	LINC02325
0.00313231	-0.636589	0.017	0.043	1	b5	TIMM44
0.0031336	-0.81613	0.013	0.037	1	b5	ZNF316
0.00313648	1.47647	0.076	0.05	1	b5	ZNF780B
0.00315006	-0.738186	0.006	0.026	1	b5	CASS4
0.00315479	-1.89659	0.004	0.023	1	b5	INAFM1
0.00315642	1.98179	0.03	0.015	1	b5	ZNF549
0.00316467	-0.685385	0.009	0.032	1	b5	OSBPL1A
0.00317763	-0.679563	0.011	0.034	1	b5	UCK1
0.00318296	-1.71753	0.006	0.026	1	b5	SLC30A1
0.00321172	1.6231	0.078	0.052	1	b5	UBXN2B
0.00323267	-1.53168	0.006	0.026	1	b5	SLC38A5
0.00323689	-0.801135	0.011	0.034	1	b5	GOT1
0.00323754	1.74463	0.059	0.037	1	b5	TP53BP1
0.00323975	2.38102	0.024	0.011	1	b5	SNHG26
0.00324192	-1.43897	0.011	0.034	1	b5	SLC4A2
0.00324199	-3.34417	0.002	0.019	1	b5	CCDC170
0.00325379	-2.10057	0.002	0.019	1	b5	IGF2BP2
0.00325884	1.40326	0.076	0.05	1	b5	GPR107
0.00326323	-0.733863	0.006	0.026	1	b5	DGKH
0.00326385	2.4067	0.011	0.004	1	b5	AC108718.1
0.00326962	-1.58956	0.004	0.023	1	b5	PARP2
0.00328024	1.30186	0.087	0.059	1	b5	DUS2
0.00328314	-4.90973	0	0.016	1	b5	AL161785.1
0.00329713	1.53312	0.085	0.058	1	b5	LARP4
0.00331047	-2.72523	0.002	0.019	1	b5	FADS1
0.00331407	-0.93135	0.013	0.037	1	b5	PDRG1
0.00332346	0.14918	0.03	0.06	1	b5	TMEM70
0.00333742	-1.66911	0.009	0.031	1	b5	CAPN10
0.00336265	-2.31546	0.007	0.028	1	b5	TRMT61A
0.00338377	-5.02285	0.002	0.019	1	b5	TRBV3-1
0.00339048	-0.22115	0.02	0.048	1	b5	PPIF
0.00340789	-1.13855	0.015	0.039	1	b5	SWSAP1
0.00340828	-0.875095	0.013	0.037	1	b5	CORO2A
0.0034113	-0.201342	0.015	0.04	1	b5	STK19
0.00341354	2.50655	0.017	0.007	1	b5	CRTC3-AS1
0.00341992	-3.63454	0.002	0.019	1	b5	TRBV27
0.0034249	-1.12507	0.009	0.031	1	b5	PDGFD
0.00342778	-0.602753	0.006	0.025	1	b5	WRAP53
0.00343933	-0.105032	0.019	0.045	1	b5	RFK
0.00344191	1.60899	0.043	0.024	1	b5	ZNF566
0.0034445	2.26052	0.011	0.004	1	b5	OMG
0.00344571	0.274739	0.12	0.182	1	b5	MED4
0.00345551	1.0112	0.263	0.241	1	b5	PNN
0.00346731	-0.442595	0.019	0.045	1	b5	NELFB
0.00347068	0.188304	0.1	0.153	1	b5	RPAIN
0.0034792	1.64996	0.056	0.034	1	b5	C12orf4
0.00348014	-2.35835	0.006	0.025	1	b5	BTBD6
0.00348147	-3.52976	0.002	0.019	1	b5	TRAV1-2
0.00348764	-3.6621	0.002	0.019	1	b5	SESN2
0.00348876	0.170267	0.131	0.192	1	b5	VPS4B
0.00349353	-0.213193	0.019	0.045	1	b5	PRKCI
0.00349679	-0.726643	0.011	0.034	1	b5	PHYH
0.00350747	-1.52018	0.007	0.028	1	b5	CHST7
0.00350889	2.20546	0.033	0.017	1	b5	GSDMB
0.00351508	-1.07821	0.011	0.034	1	b5	FDX2
0.00352141	-0.291487	0.006	0.025	1	b5	OXSM
0.00352328	-1.17072	0.006	0.025	1	b5	EID2B
0.00355326	-0.890651	0.006	0.025	1	b5	DBR1
0.00356317	1.54104	0.072	0.048	1	b5	MCU
0.00357214	-0.287995	0.017	0.042	1	b5	TK2
0.00357872	2.81942	0.011	0.004	1	b5	ADD3-AS1
0.00359827	-0.372803	0.026	0.055	1	b5	ACYP1
0.00360094	2.05113	0.02	0.009	1	b5	CEP72
0.00360265	0.248879	0.067	0.11	1	b5	ZCCHC17
0.00360436	-5.04879	0	0.015	1	b5	PADI2
0.00361323	-1.41552	0.011	0.034	1	b5	RITA1
0.00362086	0.110741	0.174	0.245	1	b5	BNIP2
0.00362287	-2.07853	0.004	0.022	1	b5	NPM3
0.00363024	1.44712	0.137	0.107	1	b5	PPIL4
0.00364827	-4.91249	0	0.015	1	b5	CYSLTR2
0.00364871	1.20118	0.161	0.13	1	b5	DHX15
0.00365451	0.221348	0.137	0.203	1	b5	CASP8
0.00365633	1.2358	0.157	0.129	1	b5	SUPT3H
0.00366378	-0.981581	0.017	0.042	1	b5	TP53RK
0.00366725	-4.803	0	0.015	1	b5	SUSD4
0.00367014	2.32329	0.022	0.01	1	b5	CNIH3
0.0036736	-4.97508	0	0.015	1	b5	PRLR
0.00368309	-0.681961	0.006	0.025	1	b5	SPATS2L
0.00369268	-2.48511	0.002	0.019	1	b5	ABHD15
0.00371087	-1.55282	0.006	0.025	1	b5	AC012615.1
0.00372926	1.7033	0.067	0.043	1	b5	GPR89B
0.00374186	0.993413	0.256	0.235	1	b5	PAFAH1B1
0.00375142	1.22941	0.152	0.121	1	b5	CRTC3
0.00376765	1.38255	0.124	0.095	1	b5	LATS1
0.00377018	-7.18841	0	0.015	1	b5	TRBV6-2
0.00377954	-0.16423	0.015	0.039	1	b5	DCTN6
0.00378088	-1.51419	0.006	0.025	1	b5	ST3GAL4
0.00378797	0.17667	0.13	0.19	1	b5	VPS35
0.00379315	1.37846	0.128	0.098	1	b5	PUM3
0.00379636	-4.70036	0	0.015	1	b5	MAN1B1-DT
0.00382027	1.85507	0.028	0.014	1	b5	PTPDC1
0.00382318	-1.6315	0.006	0.025	1	b5	LRRC45
0.00382392	-0.838272	0.009	0.031	1	b5	ICMT
0.00383545	0.137129	0.087	0.137	1	b5	FBXO9
0.00383869	-1.35292	0.004	0.022	1	b5	LPAR1
0.00384291	1.5491	0.1	0.072	1	b5	DLEU1
0.00384368	1.5232	0.035	0.019	1	b5	AL645465.1
0.00384583	-0.102278	0.037	0.071	1	b5	ABHD12
0.0038556	-0.689889	0.009	0.031	1	b5	ABHD11
0.00386263	-4.70009	0	0.015	1	b5	NCMAP-DT
0.0038665	-0.750158	0.022	0.049	1	b5	CHPF2
0.00388277	1.55691	0.059	0.037	1	b5	C2CD3
0.00388566	-0.980742	0.011	0.034	1	b5	DPYD-AS1
0.00389581	1.68391	0.035	0.019	1	b5	PRDM10
0.00389804	0.261218	0.081	0.128	1	b5	UBE2V2
0.00390008	1.61679	0.028	0.014	1	b5	PRICKLE1
0.00390239	1.44118	0.061	0.038	1	b5	MGME1
0.0039027	1.74077	0.044	0.025	1	b5	PPP2R1B
0.00390971	-4.79907	0	0.015	1	b5	PRRG4
0.00391547	-1.21911	0.009	0.031	1	b5	PUS3
0.00393576	1.94498	0.019	0.008	1	b5	AC016831.5
0.00393681	-1.13388	0.006	0.025	1	b5	ANKRD30B
0.00394341	-0.853121	0.004	0.022	1	b5	ADAMTS10
0.00394612	-1.35286	0.009	0.031	1	b5	PIP4K2C
0.00394634	-0.754591	0.017	0.042	1	b5	ENG
0.00394974	-0.133456	0.017	0.042	1	b5	CCDC92
0.00395114	-0.847813	0.007	0.028	1	b5	SELENON
0.00396227	0.815182	0.252	0.223	1	b5	CUX1
0.00398832	-0.656403	0.011	0.034	1	b5	CPT2
0.00399526	-3.22459	0.002	0.019	1	b5	EPHA1
0.00400738	-1.83621	0.002	0.019	1	b5	CD101
0.00402298	1.71601	0.041	0.023	1	b5	ZNF606
0.00402721	2.11116	0.019	0.008	1	b5	LINC00641
0.00402859	1.82907	0.037	0.02	1	b5	SGMS1-AS1
0.00402928	-2.04097	0.004	0.022	1	b5	MRPL30
0.00403347	-6.61222	0	0.015	1	b5	TRAV38-2DV8
0.00403583	-0.40472	0.041	0.074	1	b5	RINL
0.00403693	1.32735	0.106	0.077	1	b5	DCAF6
0.0040454	0.384973	0.083	0.134	1	b5	CLIP1
0.00406225	1.62008	0.052	0.031	1	b5	ZRANB1
0.00406728	1.36254	0.146	0.116	1	b5	AP1B1
0.00406854	-4.74919	0	0.015	1	b5	MAFK
0.00407831	2.53249	0.017	0.007	1	b5	AC073529.1
0.00408292	1.37301	0.111	0.083	1	b5	KCMF1
0.00408932	1.08784	0.046	0.027	1	b5	STAG3
0.00410137	1.73196	0.059	0.037	1	b5	ZNF251
0.0041049	-0.96203	0.007	0.028	1	b5	CBR3
0.00412225	-1.93548	0.004	0.022	1	b5	THBS1
0.00413198	1.93828	0.039	0.022	1	b5	ACTR3B
0.00414131	-0.362521	0.03	0.059	1	b5	ZDHHC4
0.00414679	-4.69395	0	0.015	1	b5	B3GNT8
0.00415256	1.46983	0.104	0.076	1	b5	FAM126B
0.00415272	-0.459071	0.019	0.044	1	b5	RRP1
0.00415961	-0.418758	0.009	0.031	1	b5	ACP2
0.00416247	-3.89632	0.002	0.018	1	b5	AFAP1
0.0041645	2.1968	0.033	0.018	1	b5	CHEK2
0.00416556	-0.369115	0.026	0.055	1	b5	EDC4
0.00417414	-1.44863	0.004	0.022	1	b5	GOLM1
0.00417503	-1.42749	0.007	0.028	1	b5	ARSD
0.00419012	-4.76109	0	0.015	1	b5	NEFL
0.00419388	0.13218	0.159	0.229	1	b5	CCDC69
0.00419422	-0.276314	0.013	0.036	1	b5	RIPK3
0.00419497	2.01051	0.035	0.019	1	b5	AC005261.1
0.00419618	1.85701	0.024	0.011	1	b5	ZNF208
0.00419829	-0.540054	0.02	0.047	1	b5	FBXL12
0.0042044	0.251027	0.104	0.155	1	b5	PHF1
0.00422901	-1.20788	0.007	0.028	1	b5	SPATA33
0.00423992	1.64713	0.043	0.024	1	b5	ZNF790
0.00424367	1.79774	0.061	0.039	1	b5	TSTD2
0.00424978	-0.107249	0.03	0.059	1	b5	TLNRD1
0.00425123	-0.913365	0.009	0.031	1	b5	PHLDB3
0.00426347	1.56913	0.069	0.045	1	b5	KLHL6
0.00426349	-3.03377	0.004	0.021	1	b5	GALE
0.00426418	0.110798	0.074	0.119	1	b5	C6orf62
0.00426932	-0.539826	0.019	0.044	1	b5	CFAP20
0.00427579	-1.14935	0.019	0.044	1	b5	ATP13A2
0.00427814	-6.97874	0	0.015	1	b5	TRBV7-6
0.00430549	-0.464361	0.02	0.047	1	b5	LRRC23
0.00431069	0.192151	0.048	0.085	1	b5	DYNLT3
0.00432285	-4.64762	0	0.015	1	b5	GAS2L1
0.00433193	1.3266	0.035	0.019	1	b5	CD1C
0.00433241	-0.431072	0.013	0.036	1	b5	IL15RA
0.00434538	-4.62686	0	0.015	1	b5	ROBO3
0.0043477	-0.447194	0.019	0.044	1	b5	TMEM42
0.00435148	-1.20154	0.006	0.025	1	b5	MICA
0.0043539	-1.4265	0.002	0.018	1	b5	TKTL1
0.00435546	-1.53314	0.006	0.025	1	b5	TMEM177
0.00436799	1.13227	0.215	0.19	1	b5	ERP44
0.00436905	1.80222	0.02	0.009	1	b5	PFKFB2
0.00437997	-0.83539	0.013	0.036	1	b5	H2AFX
0.0043908	-5.02753	0	0.015	1	b5	TMEM144
0.00441373	-0.755912	0.004	0.022	1	b5	PDF
0.00441583	1.82592	0.037	0.02	1	b5	LINC00921
0.00441944	-0.773932	0.002	0.018	1	b5	GGACT
0.00442071	-0.175929	0.022	0.05	1	b5	ECI1
0.00443366	1.99828	0.022	0.01	1	b5	ZNF347
0.0044421	1.91746	0.033	0.018	1	b5	IRAK2
0.00444374	2.37939	0.015	0.006	1	b5	SP2-AS1
0.00445347	-2.43468	0.002	0.018	1	b5	LGR6
0.00445525	-2.22815	0.002	0.018	1	b5	ARAP3
0.00446008	-1.87732	0.006	0.025	1	b5	IRF2BP1
0.00446509	-1.33483	0.009	0.03	1	b5	MGAT4B
0.0044654	-0.125241	0.028	0.057	1	b5	BRD8
0.00446586	-0.236404	0.017	0.042	1	b5	GLYCTK
0.00446886	-0.872217	0.013	0.036	1	b5	ANKRD54
0.0044792	1.60235	0.048	0.028	1	b5	JUP
0.00449872	-1.22504	0.011	0.033	1	b5	ADCK2
0.00451429	-4.67051	0	0.015	1	b5	LINC01637
0.00451546	1.22626	0.156	0.125	1	b5	BLCAP
0.00451799	1.41095	0.102	0.074	1	b5	MFSD6
0.00454571	-4.65356	0	0.015	1	b5	PPT2
0.00454683	-0.761455	0.011	0.033	1	b5	DIABLO
0.00455029	1.79848	0.043	0.024	1	b5	ZNF548
0.00455477	2.34227	0.035	0.019	1	b5	PABPC1L
0.00456941	-4.65932	0	0.015	1	b5	MROH6
0.00457318	-0.343492	0.031	0.061	1	b5	TMEM199
0.00458474	-2.30232	0.002	0.018	1	b5	FCAR
0.00460122	-4.71924	0	0.015	1	b5	BAIAP2-DT
0.0046113	-2.39645	0.002	0.018	1	b5	FAM153A
0.00461794	-0.286189	0.048	0.084	1	b5	ACSL1
0.00462254	0.171299	0.111	0.165	1	b5	SUMF2
0.00463325	-4.92431	0	0.015	1	b5	FXYD2
0.00463855	1.85732	0.03	0.015	1	b5	MIRLET7BHG
0.00464511	-2.63534	0.002	0.018	1	b5	PER3
0.00466609	-0.860095	0.006	0.024	1	b5	RIDA
0.00467227	-0.231097	0.052	0.088	1	b5	DNAJB11
0.00468046	2.1707	0.024	0.011	1	b5	DDX47
0.00468684	-0.834825	0.019	0.044	1	b5	G6PC3
0.00469162	1.46733	0.111	0.083	1	b5	ATAD1
0.00469706	-2.69217	0.002	0.018	1	b5	RCN3
0.00470449	1.40986	0.109	0.081	1	b5	TOPBP1
0.00470614	-4.81797	0	0.015	1	b5	FXYD6
0.00473392	0.196239	0.12	0.176	1	b5	KLF13
0.00474091	-1.8923	0.002	0.018	1	b5	IER5L
0.00474568	1.41577	0.12	0.093	1	b5	SMG6
0.00474637	0.144493	0.035	0.067	1	b5	ZNF862
0.00476964	-0.583218	0.011	0.033	1	b5	ESRRA
0.00477216	1.62242	0.059	0.038	1	b5	ZFYVE26
0.00478261	-1.75585	0.004	0.021	1	b5	ST8SIA6
0.00478462	0.20181	0.072	0.114	1	b5	TAZ
0.004794	0.427518	0.037	0.069	1	b5	RIPK2
0.00479786	2.00827	0.017	0.007	1	b5	AC073840.1
0.00481026	1.50451	0.061	0.039	1	b5	C11orf24
0.00481928	1.71758	0.065	0.042	1	b5	CBWD5
0.00482185	-4.523	0	0.015	1	b5	C20orf204
0.004822	-0.408528	0.02	0.046	1	b5	TICAM1
0.00482213	-0.994626	0.011	0.033	1	b5	TKFC
0.00483307	0.306439	0.239	0.341	1	b5	DDX39B
0.00483425	-1.66982	0.002	0.018	1	b5	SLC35D2
0.00484432	0.131373	0.059	0.098	1	b5	FAM102A
0.0048444	0.351819	0.1	0.153	1	b5	GOLPH3
0.00486215	1.66098	0.085	0.059	1	b5	RAD9A
0.00486358	-0.10248	0.009	0.03	1	b5	HK2
0.00487666	-2.01286	0.002	0.018	1	b5	CYP1B1-AS1
0.00489157	-1.34094	0.006	0.024	1	b5	ZBTB22
0.00491344	-0.204192	0.015	0.039	1	b5	P3H1
0.00491602	0.372471	0.1	0.153	1	b5	SZRD1
0.00493875	-0.288773	0.02	0.046	1	b5	HS1BP3
0.00494881	-0.121884	0.022	0.049	1	b5	MMAB
0.00497339	1.19522	0.215	0.191	1	b5	UBR2
0.00499146	1.64618	0.017	0.007	1	b5	LINC00624
0.00500558	0.207872	0.024	0.052	1	b5	ZBTB48
0.00500946	-0.646588	0.02	0.046	1	b5	RRP36
0.0050211	1.83297	0.091	0.065	1	b5	AC025159.1
0.00502358	-0.309347	0.022	0.049	1	b5	PGRMC1
0.00503887	2.00416	0.015	0.006	1	b5	WNT10A
0.00504478	-3.58279	0.002	0.018	1	b5	RHPN1
0.0050711	1.84601	0.054	0.033	1	b5	ZNF10
0.005092	-0.439904	0.037	0.068	1	b5	C21orf91
0.00509594	1.58689	0.043	0.024	1	b5	USP40
0.00509895	-0.724109	0.015	0.038	1	b5	KPNA2
0.0051061	-4.50683	0	0.014	1	b5	GPR150
0.00511494	1.09623	0.176	0.146	1	b5	TET2
0.00513616	-0.540697	0.015	0.038	1	b5	SLC16A6
0.00514684	0.207879	0.026	0.054	1	b5	CASP3
0.00516552	-1.15818	0.007	0.027	1	b5	REC8
0.00516855	-4.73846	0	0.014	1	b5	SMPDL3A
0.00516914	-0.176319	0.022	0.049	1	b5	DNAJC30
0.00518357	-2.51831	0.002	0.018	1	b5	ERBB2
0.00520339	1.50131	0.161	0.134	1	b5	PLEKHA1
0.00520615	-1.539	0.002	0.018	1	b5	EPHX1
0.00521918	-0.277045	0.033	0.063	1	b5	DHRS1
0.00522611	-1.55279	0.004	0.021	1	b5	VASH1
0.00522769	0.120526	0.059	0.098	1	b5	AFG3L2
0.00523489	-0.387766	0.024	0.051	1	b5	XPOT
0.00524086	-5.03391	0	0.014	1	b5	CXCR6
0.00524523	2.57765	0.015	0.006	1	b5	PEX11G
0.00525007	1.58264	0.035	0.019	1	b5	AL117381.1
0.00525485	1.37305	0.085	0.059	1	b5	WDR36
0.00525546	0.237741	0.08	0.126	1	b5	DDX54
0.00525663	-1.78526	0.007	0.027	1	b5	SLFN12
0.00526386	1.8784	0.037	0.02	1	b5	ZNF682
0.00527076	-0.219668	0.03	0.059	1	b5	MOCS2
0.00529372	2.78482	0.011	0.004	1	b5	AC025034.1
0.00530716	2.34485	0.011	0.004	1	b5	AC025917.1
0.00530942	1.4716	0.087	0.062	1	b5	MIATNB
0.00532665	1.34077	0.137	0.109	1	b5	WDR26
0.00533513	1.81791	0.043	0.025	1	b5	POLR3B
0.00535126	-4.7114	0	0.014	1	b5	PDE6G
0.00535871	-0.274377	0.013	0.035	1	b5	SH3GLB2
0.00536482	1.3406	0.122	0.094	1	b5	SUCLA2
0.00538052	-0.308345	0.015	0.038	1	b5	TOR1B
0.0053936	0.136814	0.078	0.121	1	b5	NBR1
0.0054356	-4.53628	0	0.014	1	b5	LINC00920
0.00543698	-0.370922	0.019	0.043	1	b5	STRN4
0.00544386	1.49445	0.1	0.074	1	b5	KIZ
0.00545746	0.241754	0.043	0.076	1	b5	ZNF414
0.00549171	0.340439	0.03	0.059	1	b5	ELMOD3
0.00550196	0.269994	0.181	0.258	1	b5	HNRNPH3
0.00551835	-0.315062	0.037	0.068	1	b5	IRF5
0.00552555	-1.38109	0.011	0.032	1	b5	PRMT5
0.00552786	-0.304706	0.03	0.058	1	b5	MED19
0.00555208	1.35835	0.07	0.046	1	b5	RPRD1B
0.00555474	1.35804	0.091	0.064	1	b5	CYSLTR1
0.00556211	2.19187	0.022	0.01	1	b5	ZNF841
0.0055725	0.292443	0.204	0.29	1	b5	PIK3R5
0.00559039	-0.639065	0.026	0.053	1	b5	TM9SF1
0.0056042	-0.718978	0.017	0.041	1	b5	LLGL2
0.005611	-1.20384	0.006	0.024	1	b5	TJP2
0.005637	1.65509	0.02	0.009	1	b5	CATSPERE
0.00564749	-4.62707	0	0.014	1	b5	ACOT4
0.00564898	-2.32371	0.007	0.026	1	b5	PELO
0.00565912	-0.782814	0.004	0.021	1	b5	TNF
0.00566687	2.04905	0.019	0.008	1	b5	OLMALINC
0.00567325	-0.456565	0.009	0.03	1	b5	UBQLN4
0.00568948	1.70087	0.044	0.026	1	b5	TBCEL
0.0056923	-0.583663	0.017	0.041	1	b5	GSTM4
0.00569296	-0.394698	0.039	0.07	1	b5	DCAF15
0.00569395	1.16874	0.196	0.172	1	b5	SNRK
0.00570672	-7.1536	0	0.014	1	b5	TRBV11-2
0.00572667	-0.15188	0.026	0.053	1	b5	EHD4
0.00573417	1.56615	0.041	0.023	1	b5	ARMH4
0.00573428	-1.30727	0.004	0.021	1	b5	DUSP14
0.00574264	-0.443451	0.031	0.06	1	b5	TEN1
0.00575422	-0.193136	0.085	0.127	1	b5	SHMT2
0.0057613	1.70257	0.041	0.023	1	b5	FAM122C
0.00577056	0.148266	0.037	0.068	1	b5	DHX38
0.00577486	-0.294634	0.017	0.041	1	b5	MNT
0.00577826	-0.435944	0.022	0.048	1	b5	CAMTA2
0.00578302	-0.129699	0.061	0.099	1	b5	DKC1
0.00579259	-0.181556	0.041	0.072	1	b5	BORCS8
0.00580881	1.57484	0.043	0.025	1	b5	GPR18
0.00581096	1.4882	0.08	0.055	1	b5	SUN1
0.00582875	-1.67815	0.004	0.021	1	b5	SLC46A2
0.00584658	2.47221	0.02	0.009	1	b5	ZNF596
0.00585268	0.414369	0.187	0.266	1	b5	DECR1
0.00586641	-1.73844	0.002	0.017	1	b5	RUSC2
0.00586775	-4.68845	0	0.014	1	b5	APOBEC3H
0.00588054	0.193385	0.176	0.246	1	b5	RBBP4
0.00589685	-0.597976	0.015	0.038	1	b5	KATNB1
0.00590053	1.13123	0.122	0.094	1	b5	ADNP
0.00593004	-1.17533	0.006	0.024	1	b5	HYPK
0.00598083	2.24853	0.022	0.01	1	b5	ARL6
0.00599006	1.82439	0.028	0.014	1	b5	AC093865.1
0.00599154	-5.32572	0	0.014	1	b5	FOXP3
0.00599247	-0.22538	0.037	0.067	1	b5	NELFA
0.00599306	1.15622	0.254	0.243	1	b5	CCM2
0.00599994	-2.69322	0.002	0.017	1	b5	GPR25
0.00602728	1.87823	0.019	0.008	1	b5	RBM26-AS1
0.00607101	-1.58166	0.006	0.023	1	b5	LIN7A
0.00609412	1.59785	0.05	0.03	1	b5	KIF27
0.00610735	-4.55141	0	0.014	1	b5	AMIGO1
0.00612658	-0.903493	0.004	0.02	1	b5	TSPOAP1
0.0061305	2.22508	0.013	0.005	1	b5	AC007098.1
0.00614553	-0.615428	0.02	0.045	1	b5	LRRC14
0.00616672	0.398314	0.093	0.14	1	b5	MRPL3
0.00620288	1.59618	0.076	0.052	1	b5	MRNIP
0.00621995	1.01543	0.154	0.125	1	b5	PSEN1
0.00622699	-1.47529	0.004	0.02	1	b5	CCDC65
0.00623444	-1.86736	0.004	0.02	1	b5	HES4
0.00627993	1.17645	0.228	0.208	1	b5	PDCD6IP
0.00628238	0.177167	0.209	0.292	1	b5	TGOLN2
0.00629079	-4.80223	0	0.014	1	b5	HLX
0.00629668	-0.253448	0.054	0.089	1	b5	C1orf131
0.00629685	1.80573	0.026	0.013	1	b5	AL683807.1
0.00632513	-2.30191	0.004	0.02	1	b5	THTPA
0.00635687	-6.28964	0	0.014	1	b5	TRAV20
0.00635707	-0.493632	0.007	0.026	1	b5	ZSCAN16
0.00636795	-4.79646	0	0.014	1	b5	LONRF3
0.00637015	-0.711317	0.011	0.032	1	b5	LRR1
0.00638629	0.114829	0.028	0.056	1	b5	CRKL
0.0063936	-0.765406	0.022	0.048	1	b5	TMEM214
0.00641246	-5.76555	0	0.014	1	b5	TRAV6
0.00641379	-2.5258	0.006	0.023	1	b5	MON1A
0.00646047	2.27876	0.015	0.006	1	b5	AC106795.3
0.00646413	1.83991	0.039	0.022	1	b5	FANCM
0.00646985	-0.10098	0.024	0.05	1	b5	PPCDC
0.00648883	1.08637	0.213	0.19	1	b5	PDCD10
0.00650245	-4.49914	0	0.014	1	b5	GOLGA7B
0.00652304	0.751552	0.376	0.381	1	b5	TAGAP
0.00653002	1.80891	0.022	0.01	1	b5	ZNF850
0.00653718	1.27708	0.13	0.101	1	b5	KMT5B
0.00654513	-0.769721	0.013	0.034	1	b5	MBD3
0.00654792	-6.73007	0	0.014	1	b5	TRBV5-4
0.00655204	1.39551	0.081	0.057	1	b5	SNX19
0.00656461	0.310618	0.122	0.179	1	b5	MOB3A
0.00657062	2.31276	0.017	0.007	1	b5	AC009690.2
0.00657609	-0.100879	0.033	0.063	1	b5	KIAA1191
0.00659371	-4.90948	0	0.013	1	b5	SIGLEC1
0.00661337	-0.279912	0.015	0.037	1	b5	MSMO1
0.00661373	-1.19037	0.009	0.029	1	b5	HGH1
0.00661582	-0.840358	0.019	0.042	1	b5	ZNF664
0.00662862	-2.0052	0.004	0.02	1	b5	KBTBD7
0.00666301	-4.678	0	0.013	1	b5	SCGB3A1
0.0066677	0.150389	0.067	0.107	1	b5	ATXN7L1
0.00668166	1.82174	0.024	0.012	1	b5	MIR3936HG
0.00668552	0.245806	0.139	0.199	1	b5	TPM4
0.00671111	1.58422	0.057	0.037	1	b5	PIGU
0.006714	0.171468	0.098	0.146	1	b5	SMC3
0.00672994	0.394904	0.083	0.128	1	b5	BTN3A1
0.0067724	-0.317114	0.033	0.062	1	b5	LSR
0.00678344	-0.421181	0.03	0.057	1	b5	METTL3
0.00679458	1.34632	0.061	0.04	1	b5	FYCO1
0.00681745	-0.985393	0.013	0.034	1	b5	NDUFAF1
0.00682203	0.214961	0.069	0.108	1	b5	METTL17
0.00684208	1.54929	0.065	0.043	1	b5	DROSHA
0.00684733	1.45908	0.07	0.047	1	b5	PHF8
0.00686682	-1.99848	0.004	0.02	1	b5	ZNF703
0.00687821	-0.330264	0.026	0.053	1	b5	LINC02384
0.00689109	-1.39476	0.007	0.026	1	b5	NFS1
0.0068994	-4.67777	0	0.013	1	b5	CHRM3
0.00693889	1.27103	0.106	0.079	1	b5	RFFL
0.00696532	-1.38001	0.006	0.023	1	b5	MINDY1
0.00696961	-0.214804	0.035	0.065	1	b5	C1orf50
0.00697196	-4.76196	0	0.013	1	b5	TOGARAM2
0.00698813	-0.452476	0.022	0.047	1	b5	POLD3
0.00701183	-1.53594	0.002	0.017	1	b5	AC116407.2
0.00702473	0.183784	0.067	0.106	1	b5	CHTOP
0.0070252	-0.27636	0.033	0.062	1	b5	PCED1A
0.0070255	1.25191	0.117	0.088	1	b5	ARRDC3
0.00703872	0.306409	0.061	0.1	1	b5	ATXN3
0.00704984	-0.267842	0.041	0.072	1	b5	CREBL2
0.00705992	-1.52317	0.004	0.02	1	b5	TMEM143
0.00708373	-1.58894	0.006	0.023	1	b5	CKS2
0.00708856	-0.200299	0.05	0.084	1	b5	NPRL3
0.00709283	-2.36633	0.004	0.02	1	b5	MIR22HG
0.00710701	-4.54909	0	0.013	1	b5	F8A1
0.00712023	-0.105835	0.015	0.037	1	b5	TMEM254
0.00712458	1.57327	0.083	0.059	1	b5	MCCC2
0.00713185	-4.48697	0	0.013	1	b5	DSEL
0.00714085	-0.521979	0.02	0.045	1	b5	KIAA2013
0.00715181	-0.752483	0.006	0.023	1	b5	PEX5
0.00715353	-0.361012	0.017	0.039	1	b5	GALNT6
0.00717147	-0.282442	0.044	0.076	1	b5	ORAI3
0.00718179	-4.45189	0	0.013	1	b5	AC064805.1
0.00720803	-0.995276	0.009	0.029	1	b5	CHCHD4
0.00722245	-3.09067	0.013	0.034	1	b5	PTGDS
0.00723749	0.141026	0.056	0.092	1	b5	CSNK1G2
0.00726756	-3.26953	0.002	0.017	1	b5	MMP28
0.00728275	-4.52184	0	0.013	1	b5	CUL7
0.00728291	-0.23729	0.033	0.062	1	b5	ZBED1
0.00728437	-0.911123	0.006	0.023	1	b5	LIMS2
0.00728955	-2.00511	0.002	0.017	1	b5	C5AR2
0.00730851	-0.574985	0.015	0.037	1	b5	LTA
0.00731151	1.12118	0.157	0.13	1	b5	ATG5
0.00731372	-0.536637	0.009	0.029	1	b5	MCM6
0.00733386	-0.507216	0.011	0.032	1	b5	FAM157C
0.007358	1.27642	0.13	0.102	1	b5	IWS1
0.0073594	-4.54131	0	0.013	1	b5	P3H4
0.0073594	-4.45722	0	0.013	1	b5	AL139384.1
0.0073863	-3.17344	0.002	0.017	1	b5	KCNE1
0.0073969	-0.16936	0.037	0.067	1	b5	PPIL3
0.00740112	1.63184	0.054	0.034	1	b5	POLH
0.00740592	-0.382083	0.007	0.026	1	b5	LINC00944
0.00743234	1.67521	0.019	0.008	1	b5	FAM156A
0.00743682	0.184293	0.046	0.08	1	b5	RARS
0.00744834	-0.17315	0.015	0.037	1	b5	CCDC127
0.00745189	1.45142	0.044	0.026	1	b5	ZNF621
0.00746989	1.50249	0.041	0.024	1	b5	STXBP4
0.00750748	0.281444	0.063	0.102	1	b5	RHOT1
0.00752037	1.40424	0.119	0.092	1	b5	MPRIP
0.00753998	0.401726	0.104	0.156	1	b5	RAB18
0.00754325	0.116666	0.024	0.05	1	b5	RIT1
0.00755716	-0.530607	0.015	0.037	1	b5	HCCS
0.00758266	-0.818287	0.007	0.026	1	b5	EPS8
0.00762234	-0.189092	0.044	0.076	1	b5	DEDD
0.00762869	1.05957	0.081	0.057	1	b5	TRDMT1
0.00764127	-0.457491	0.022	0.047	1	b5	EIF3J-DT
0.00764585	1.54656	0.067	0.045	1	b5	TMEM19
0.00764782	-1.69215	0.006	0.023	1	b5	AL132709.8
0.00765767	-1.30241	0.007	0.026	1	b5	MFSD3
0.00769431	-0.877884	0.007	0.026	1	b5	TRPM2
0.00770851	0.318752	0.117	0.168	1	b5	PTDSS1
0.00771569	1.36959	0.085	0.061	1	b5	SYVN1
0.00774153	1.58593	0.087	0.063	1	b5	TTBK2
0.00777665	-0.338843	0.006	0.023	1	b5	HOXB-AS1
0.00777722	0.124608	0.076	0.117	1	b5	PNKP
0.00778231	-4.50874	0	0.013	1	b5	TRIM3
0.00780432	1.87198	0.011	0.004	1	b5	LINC01480
0.0078115	-2.10233	0.002	0.016	1	b5	CCDC34
0.00781771	-1.21621	0.007	0.026	1	b5	PCTP
0.00784492	1.5072	0.057	0.037	1	b5	TSC1
0.00784599	-0.484709	0.028	0.054	1	b5	RRP12
0.00785059	-4.46905	0	0.013	1	b5	CPA5
0.00785059	-5.02951	0	0.013	1	b5	VCAN-AS1
0.00786187	-0.241496	0.024	0.049	1	b5	PYGO2
0.00790541	-0.547321	0.033	0.061	1	b5	PELP1
0.00791155	-0.546856	0.022	0.046	1	b5	JMJD8
0.00791677	-0.729101	0.006	0.023	1	b5	PDSS1
0.00791736	-0.507169	0.03	0.056	1	b5	LTBP3
0.0079217	1.70805	0.048	0.03	1	b5	HMGCS1
0.00794927	-0.283868	0.009	0.029	1	b5	TIRAP
0.00800294	-4.37739	0	0.013	1	b5	DOLPP1
0.0080133	-0.613462	0.006	0.023	1	b5	PLA2G7
0.00802954	-1.02209	0.009	0.028	1	b5	FASTKD5
0.00805887	-2.29211	0.004	0.019	1	b5	TRAV19
0.00807325	1.37059	0.122	0.096	1	b5	SIN3A
0.00810506	1.55916	0.074	0.051	1	b5	CREB3L2
0.00810619	-1.79907	0.002	0.016	1	b5	SMAD1
0.00812238	1.34058	0.091	0.065	1	b5	HELQ
0.00814777	-0.608065	0.026	0.051	1	b5	SIRT6
0.00815055	2.10787	0.019	0.008	1	b5	AP002336.2
0.0081544	-0.431129	0.033	0.061	1	b5	DOK3
0.00817258	-4.40002	0	0.013	1	b5	POMGNT2
0.00818688	-4.44411	0	0.013	1	b5	CHST13
0.00821048	-0.125694	0.022	0.047	1	b5	TMEM159
0.00821227	-0.169858	0.02	0.044	1	b5	SLC66A2
0.00821849	-1.80292	0.006	0.022	1	b5	NFIL3
0.00822993	-4.61679	0	0.013	1	b5	DBN1
0.00824395	1.66934	0.057	0.037	1	b5	SIRT1
0.00824686	0.107521	0.1	0.147	1	b5	SMC1A
0.00824763	0.349545	0.043	0.074	1	b5	VAMP4
0.00824811	1.08676	0.233	0.215	1	b5	SH3BP5
0.00825876	-4.43012	0	0.013	1	b5	ICAM4
0.0082716	2.51204	0.013	0.005	1	b5	LINC01176
0.00829688	-0.387733	0.013	0.034	1	b5	SMIM30
0.00832921	1.45424	0.072	0.049	1	b5	ZNHIT6
0.00833081	-3.39069	0.009	0.028	1	b5	TRBV7-2
0.0083334	-0.117375	0.046	0.078	1	b5	MFSD11
0.00833347	-0.673845	0.007	0.025	1	b5	DTHD1
0.00834356	1.18778	0.113	0.085	1	b5	ZCCHC10
0.00834447	-0.400463	0.022	0.047	1	b5	PGPEP1
0.00834698	-0.334247	0.009	0.028	1	b5	ZNF786
0.00835824	0.140694	0.044	0.076	1	b5	KYAT3
0.00836437	2.38083	0.022	0.011	1	b5	CLHC1
0.00838766	2.1156	0.02	0.009	1	b5	ZNF283
0.00838927	-0.858767	0.013	0.034	1	b5	SLC43A3
0.00839632	-2.89233	0.002	0.016	1	b5	SPATA2L
0.00839832	-0.851371	0.015	0.036	1	b5	SNX30
0.00840122	-3.39754	0.002	0.016	1	b5	TRAV27
0.00840446	-4.47021	0	0.013	1	b5	HKDC1
0.00840868	-1.13708	0.011	0.031	1	b5	MIER2
0.00842743	0.192482	0.069	0.106	1	b5	CLPTM1
0.00843584	-2.7138	0.002	0.016	1	b5	AP004609.3
0.00850801	-4.43126	0	0.013	1	b5	AC004847.1
0.00850801	-4.38612	0	0.013	1	b5	ALS2CL
0.00851807	0.281136	0.098	0.145	1	b5	RECQL
0.00852987	0.438443	0.052	0.086	1	b5	POLD2
0.00853672	1.33165	0.087	0.063	1	b5	DENND3
0.0085368	0.100005	0.087	0.13	1	b5	PRRC2A
0.00859586	1.69624	0.076	0.053	1	b5	SNAPC3
0.0085965	1.8107	0.041	0.024	1	b5	RAB11FIP3
0.00859711	-0.330702	0.019	0.041	1	b5	EAF1
0.00861189	-0.652851	0.007	0.025	1	b5	PTGIR
0.00861582	1.26828	0.113	0.087	1	b5	NR1D2
0.00861662	-0.582011	0.015	0.036	1	b5	PRR34-AS1
0.00863275	-0.334877	0.026	0.052	1	b5	SBNO2
0.00865611	1.52368	0.026	0.013	1	b5	FANCB
0.00866114	1.81141	0.057	0.037	1	b5	NME7
0.00866538	1.47322	0.089	0.065	1	b5	STX18
0.00867519	-2.13087	0.002	0.016	1	b5	ZDHHC8
0.00871531	-0.338197	0.022	0.047	1	b5	NUDT18
0.00871636	-3.41532	0.002	0.016	1	b5	FN3K
0.0087248	0.222764	0.12	0.173	1	b5	CARD8
0.00874783	-1.72233	0.004	0.019	1	b5	UGGT2
0.00876201	-3.03762	0.004	0.019	1	b5	CARD6
0.00876818	-1.20139	0.011	0.031	1	b5	PICK1
0.00879564	-4.36301	0	0.013	1	b5	AC009041.1
0.00883763	0.277189	0.096	0.143	1	b5	SBNO1
0.00884909	0.207871	0.172	0.239	1	b5	AGTPBP1
0.00885761	-1.31849	0.009	0.028	1	b5	ERCC2
0.00887123	1.6731	0.052	0.033	1	b5	FCHO2
0.00887487	0.981495	0.215	0.19	1	b5	KMT2A
0.00887497	-1.97613	0.002	0.016	1	b5	FAM198B-AS1
0.00894474	-1.26268	0.004	0.019	1	b5	HOXB4
0.00896091	2.15453	0.022	0.011	1	b5	BRCA2
0.00896143	1.73944	0.08	0.057	1	b5	HIP1
0.0089904	0.317067	0.17	0.241	1	b5	TTC39C
0.00899798	-1.11889	0.004	0.019	1	b5	NOL6
0.0090354	0.274817	0.104	0.152	1	b5	COMMD3
0.00903798	0.427629	0.048	0.082	1	b5	SNRNP35
0.00905078	1.5366	0.063	0.042	1	b5	GFOD1
0.00907047	-0.534967	0.019	0.041	1	b5	MTRES1
0.00907893	0.393614	0.159	0.224	1	b5	EIF5B
0.00912576	1.32028	0.139	0.113	1	b5	MIA2
0.00913958	-0.201769	0.022	0.046	1	b5	FANCF
0.00914623	0.338166	0.046	0.079	1	b5	TMUB2
0.00916097	1.44206	0.085	0.062	1	b5	WDR75
0.00918273	-0.508128	0.007	0.025	1	b5	PALLD
0.00921865	2.15355	0.033	0.019	1	b5	LIPE
0.00922149	-4.59797	0	0.012	1	b5	AC024028.1
0.00922405	0.196517	0.05	0.083	1	b5	JKAMP
0.00925164	1.26644	0.104	0.078	1	b5	EZH1
0.00925711	1.25398	0.163	0.138	1	b5	MAPK14
0.00927008	-4.45893	0	0.012	1	b5	VANGL1
0.00928596	-0.987747	0.006	0.022	1	b5	SLCO4C1
0.00929725	-0.746657	0.019	0.041	1	b5	DUSP28
0.00932604	0.270014	0.081	0.122	1	b5	MRPS31
0.00933283	0.360007	0.069	0.107	1	b5	LAMP2
0.00935866	-0.691505	0.009	0.028	1	b5	CENPV
0.00935916	-2.26925	0.006	0.022	1	b5	ZNF598
0.00936805	-4.43475	0	0.012	1	b5	AKR1E2
0.00940094	-4.54633	0	0.012	1	b5	LINC01259
0.00941346	-0.713405	0.009	0.028	1	b5	AP002748.4
0.00941743	-4.59225	0	0.012	1	b5	ICA1
0.00941837	-2.43186	0.004	0.019	1	b5	AMIGO2
0.00943595	1.33797	0.115	0.089	1	b5	BSDC1
0.00944892	-0.936101	0.013	0.033	1	b5	SRD5A3
0.00946716	2.2823	0.013	0.005	1	b5	AC009107.2
0.00952345	1.40451	0.087	0.063	1	b5	PREPL
0.00953418	-0.522983	0.009	0.028	1	b5	SPRYD7
0.00956693	2.31861	0.02	0.01	1	b5	KCNMB4
0.00957269	-0.315946	0.024	0.049	1	b5	ST6GALNAC6
0.00960073	-1.7759	0.002	0.016	1	b5	KIAA1324
0.00962154	-0.302971	0.015	0.036	1	b5	TCAF2
0.00962332	1.91516	0.035	0.02	1	b5	STX18-AS1
0.00962804	-0.893995	0.011	0.03	1	b5	CTU1
0.00963244	-0.630396	0.009	0.028	1	b5	PTTG1
0.00964825	-0.369158	0.009	0.028	1	b5	USP30-AS1
0.0096607	0.328738	0.261	0.363	1	b5	MCUB
0.00966628	-0.116423	0.033	0.061	1	b5	LYRM1
0.00967912	0.263922	0.076	0.116	1	b5	TDG
0.00971306	-2.06712	0.002	0.016	1	b5	AC006449.6
0.00975347	-4.24401	0	0.012	1	b5	NR2F6
0.00975347	-4.58256	0	0.012	1	b5	SLC22A4
0.0097625	-0.639733	0.022	0.046	1	b5	DHRS4-AS1
0.00977089	0.185225	0.046	0.079	1	b5	RTCA
0.00980015	0.258129	0.104	0.152	1	b5	RO60
0.00980492	-4.46519	0	0.012	1	b5	MSC
0.00980492	-4.51112	0	0.012	1	b5	CFH
0.00980705	1.81541	0.035	0.02	1	b5	LRRC37A2
0.00982384	0.211511	0.106	0.153	1	b5	SMIM7
0.00987395	-4.73826	0	0.012	1	b5	TRDJ1
0.00988936	-0.902108	0.017	0.038	1	b5	BOLA1
0.00989306	-0.307686	0.019	0.041	1	b5	ARHGAP18
0.00990865	-4.48443	0	0.012	1	b5	LINC01814
0.00991641	2.5316	0.013	0.005	1	b5	IGLV2-11
0.00993906	-1.89917	0.002	0.016	1	b5	ZNF526
0.00994348	-4.30355	0	0.012	1	b5	B4GAT1
0.00995012	0.165664	0.028	0.053	1	b5	MZF1
0.00995482	0.241474	0.161	0.226	1	b5	SDHA
0.00995696	0.967896	0.224	0.203	1	b5	NPEPPS
0	4.74669	0.991	0.065	0	b3	MS4A1
0	4.42959	0.984	0.075	0	b3	CD79A
0	4.07862	0.96	0.066	0	b3	BANK1
0	3.49941	0.946	0.141	0	b3	HLA-DQA1
0	3.69909	0.885	0.107	0	b3	CD79B
0	3.8078	0.851	0.083	0	b3	RALGPS2
0	4.93075	0.741	0.028	0	b3	FCRLA
0	2.68994	0.796	0.098	0	b3	AFF3
0	2.66356	0.931	0.243	0	b3	HLA-DQB1
0	4.07314	0.711	0.041	0	b3	BLK
0	2.87985	0.962	0.298	0	b3	HLA-DRB5
0	3.01094	1	0.341	0	b3	HLA-DRA
0	2.47789	0.846	0.206	0	b3	SYK
0	4.25326	0.682	0.046	0	b3	P2RX5
0	4.87348	0.648	0.028	0	b3	CD19
0	2.25599	0.99	0.384	0	b3	HLA-DRB1
0	6.98069	0.609	0.004	0	b3	SOX5
0	2.68729	0.995	0.399	0	b3	HLA-DPA1
0	2.78933	0.991	0.396	0	b3	HLA-DPB1
0	4.36143	0.622	0.029	0	b3	SPIB
0	3.66768	0.647	0.055	0	b3	IGHM
0	2.22194	0.8	0.209	0	b3	HLA-DMA
0	3.9538	0.624	0.04	0	b3	IGKC
0	3.59097	0.619	0.041	0	b3	NIBAN3
0	5.30291	0.585	0.013	0	b3	IGHA1
0	3.05401	0.645	0.078	0	b3	SWAP70
0	3.46255	0.639	0.076	0	b3	TSPAN3
0	3.06987	0.607	0.046	0	b3	LINC00926
0	2.2831	0.655	0.118	0	b3	ARHGAP24
0	4.12494	0.552	0.036	0	b3	FCGR2B
0	3.41631	0.571	0.055	0	b3	WDFY4
0	3.82942	0.55	0.04	0	b3	ADAM28
0	1.77576	0.694	0.186	0	b3	MEF2C
0	1.89848	0.753	0.245	0	b3	SNX2
0	3.25008	0.58	0.073	0	b3	HLA-DQA2
0	5.12682	0.528	0.023	0	b3	PPP1R14A
0	5.54852	0.516	0.011	0	b3	IGHG2
0	3.58739	0.523	0.03	0	b3	PAX5
0	2.80064	0.602	0.111	0	b3	CD82
0	1.80986	0.646	0.168	0	b3	MARCH1
0	3.37127	0.526	0.049	0	b3	PDLIM1
0	4.32335	0.51	0.034	0	b3	CD72
0	3.94162	0.496	0.022	0	b3	EBF1
0	1.94142	0.625	0.158	0	b3	MTSS1
0	5.75539	0.475	0.008	0	b3	TNFRSF13B
0	2.94158	0.513	0.056	0	b3	GNG7
0	2.38567	0.551	0.101	0	b3	CXXC5
0	3.71684	0.481	0.033	0	b3	PLD4
0	2.62765	0.545	0.098	0	b3	CYB561A3
0	3.15185	0.501	0.057	0	b3	ITM2C
0	3.51503	0.476	0.037	0	b3	CDK14
0	3.81257	0.464	0.027	0	b3	BLNK
0	5.37854	0.443	0.01	0	b3	FCRL5
0	3.26747	0.479	0.049	0	b3	CCDC50
0	2.73988	0.468	0.039	0	b3	FCRL1
0	3.51113	0.471	0.046	0	b3	FCRL3
0	3.97954	0.447	0.022	0	b3	POU2AF1
0	4.87743	0.432	0.017	0	b3	CD1C
0	2.68958	0.495	0.088	0	b3	DAPP1
0	2.31938	0.503	0.096	0	b3	TPD52
0	4.98763	0.417	0.011	0	b3	FCRL2
0	3.56684	0.444	0.04	0	b3	NAPSA
0	2.83441	0.469	0.072	0	b3	ACP5
0	2.74118	0.459	0.07	0	b3	IFT57
0	3.54969	0.418	0.032	0	b3	OSBPL10
0	3.56961	0.414	0.034	0	b3	SEMA4B
0	4.60175	0.39	0.016	0	b3	CLECL1
0	3.3857	0.402	0.028	0	b3	CD22
0	6.40775	0.369	0.005	0	b3	COPDA1
0	5.85029	0.371	0.007	0	b3	IGHG3
0	2.32208	0.454	0.091	0	b3	ORAI2
0	3.7574	0.38	0.022	0	b3	PLEKHG1
0	2.53488	0.435	0.078	0	b3	SMC6
0	4.81949	0.362	0.012	0	b3	TLR10
0	4.67803	0.347	0.011	0	b3	LINC01857
0	3.49573	0.357	0.022	0	b3	LINC02397
0	2.61172	0.387	0.054	0	b3	GAPT
0	2.31328	0.397	0.065	0	b3	SEL1L3
0	3.36918	0.353	0.026	0	b3	TNFRSF13C
0	3.28348	0.358	0.032	0	b3	IGHD
0	4.38476	0.337	0.012	0	b3	BACE2
0	3.20968	0.353	0.028	0	b3	HLA-DOB
0	2.88143	0.362	0.04	0	b3	SETBP1
0	2.36966	0.368	0.052	0	b3	BCL11A
0	4.13777	0.33	0.016	0	b3	PNOC
0	4.5538	0.34	0.026	0	b3	MACROD2
0	3.68769	0.35	0.038	0	b3	MPP6
0	3.97131	0.319	0.017	0	b3	FAM30A
0	3.59782	0.321	0.021	0	b3	PKIG
0	4.24287	0.312	0.015	0	b3	PCDH9
0	2.41928	0.343	0.047	0	b3	TCF4
0	3.91024	0.315	0.019	0	b3	CD24
0	4.25832	0.308	0.014	0	b3	ANGPTL1
0	2.49164	0.339	0.046	0	b3	CD40
0	5.30257	0.296	0.006	0	b3	IGHG1
0	4.2684	0.296	0.017	0	b3	TUBB6
0	4.30965	0.282	0.01	0	b3	RHEX
0	3.85427	0.266	0.013	0	b3	DENND5B
0	2.53622	0.286	0.033	0	b3	RUBCNL
0	5.07191	0.258	0.005	0	b3	LILRA4
0	2.72883	0.272	0.034	0	b3	PIP5K1B
0	2.67307	0.264	0.027	0	b3	KHDRBS2
0	2.81988	0.271	0.035	0	b3	ZNF296
0	3.16922	0.257	0.023	0	b3	BCL7A
0	3.2187	0.256	0.024	0	b3	HLA-DOA
0	4.74517	0.241	0.009	0	b3	AL592429.2
0	3.27262	0.252	0.023	0	b3	KMO
0	1.84295	0.983	0.758	0	b3	CD37
0	4.36748	0.232	0.01	0	b3	CPNE5
0	3.26314	0.243	0.022	0	b3	CD180
0	4.20679	0.235	0.014	0	b3	MEF2C-AS1
0	2.96689	1	0.781	0	b3	CD74
0	3.00408	0.237	0.019	0	b3	CNR2
0	3.29732	0.234	0.019	0	b3	AIM2
0	4.27895	0.22	0.006	0	b3	IGHV3-30
0	3.76222	0.229	0.017	0	b3	IGLC2
0	6.47019	0.216	0.004	0	b3	KLK1
0	2.62467	0.229	0.022	0	b3	COBLL1
0	3.17118	0.214	0.018	0	b3	SNX22
0	6.10073	0.206	0.011	0	b3	IGKV1-5
0	4.66841	0.202	0.009	0	b3	ARL4D
0	6.61115	0.195	0.002	0	b3	AL079338.1
0	4.08118	0.205	0.013	0	b3	IGLC3
0	3.80144	0.19	0.012	0	b3	IL7
0	5.58459	0.175	0.003	0	b3	ZBTB32
0	4.09519	0.178	0.01	0	b3	CNFN
0	2.80475	0.184	0.017	0	b3	MZB1
0	4.6318	0.169	0.006	0	b3	IFNLR1
0	4.82032	0.167	0.004	0	b3	AL355076.2
0	4.46809	0.163	0.006	0	b3	TLR9
0	6.14002	0.158	0.002	0	b3	SYT1
0	5.02785	0.156	0.004	0	b3	SSPN
0	3.9167	0.154	0.006	0	b3	TSBP1-AS1
0	4.40348	0.147	0.005	0	b3	GPM6A
0	6.84823	0.143	0.001	0	b3	WNT16
0	3.3928	0.151	0.011	0	b3	CLEC17A
0	4.15425	0.145	0.007	0	b3	LCN10
0	6.72025	0.135	0.001	0	b3	SIGLEC6
0	4.37337	0.122	0.005	0	b3	DTX1
0	4.77913	0.115	0.003	0	b3	AC012236.1
0	6.07752	0.112	0.001	0	b3	EBI3
0	5.02122	0.112	0.002	0	b3	GALNTL6
0	4.94248	0.112	0.003	0	b3	NXPH4
0	3.94345	0.115	0.007	0	b3	AC092546.1
0	3.80912	0.114	0.006	0	b3	ZNF860
0	5.13555	0.106	0.003	0	b3	FBLN2
0	4.22465	0.106	0.004	0	b3	AP002075.1
0	4.22798	0.105	0.004	0	b3	AC021678.2
0	5.76662	0.1	0.002	0	b3	LINC01013
0	8.3547	0.093	0	0	b3	LINC02137
0	5.73461	0.094	0.001	0	b3	PLPP3
0	5.73115	0.094	0.002	0	b3	DNAJC5B
0	4.02951	0.09	0.003	0	b3	SEMA7A
0	4.31831	0.09	0.004	0	b3	RBPMS2
0	4.54521	0.088	0.003	0	b3	COL9A3
0	4.51321	0.088	0.003	0	b3	NETO1
0	5.82149	0.081	0.001	0	b3	UTS2B
0	6.3881	0.08	0.001	0	b3	ANK2
0	4.47179	0.082	0.003	0	b3	LCN8
0	9.16952	0.078	0	0	b3	LINC02227
0	4.2258	0.078	0.003	0	b3	DNASE1L3
0	4.97131	0.074	0.002	0	b3	LINC02202
0	7.2651	0.07	0.001	0	b3	LRRC4C
0	5.51197	0.062	0.001	0	b3	BHLHE41
0	6.30848	0.061	0.001	0	b3	LINC01754
0	9.37643	0.06	0	0	b3	SMOC2
0	4.69162	0.057	0.001	0	b3	AC007368.1
0	4.46109	0.057	0.001	0	b3	IGHG4
0	5.14115	0.053	0.001	0	b3	AC104699.1
0	7.32013	0.051	0	0	b3	LINC02471
0	8.85112	0.048	0	0	b3	DUSP15
0	8.49802	0.047	0	0	b3	ADAMTS19
0	9.50982	0.044	0	0	b3	SUSD5
0	7.92955	0.026	0	0	b3	MGAT4C
0	9.01555	0.024	0	0	b3	PIP
0	6.75013	0.023	0	0	b3	LINC01605
0	7.23255	0.019	0	0	b3	TBX15
0	7.10391	0.017	0	0	b3	FGF2
0	9.85671	0.015	0	0	b3	SNCB
0	9.09137	0.011	0	0	b3	LRRC73
6.73954728465334e-306	3.24011	0.144	0.011	1.70854263213247e-301	b3	E2F5
1.37673978362777e-304	3.13667	0.148	0.012	3.49017302547475e-300	b3	RASGRP3
1.29114368436493e-299	8.04661	0.011	0	3.27317835423353e-295	b3	SOX5-AS1
9.45835800838724e-294	2.29149	0.383	0.07	2.39778833870625e-289	b3	FGD2
1.53270561815418e-293	3.36378	0.147	0.012	3.88556201258267e-289	b3	GEN1
2.4879138514284e-290	3.16578	0.18	0.018	6.30711040475613e-286	b3	TP53I11
3.51572792902332e-288	4.05708	0.08	0.004	8.91272187286702e-284	b3	JADE3
8.57501476571582e-287	2.20303	0.337	0.055	2.17385199325662e-282	b3	STRBP
1.96803669312715e-285	1.74836	0.732	0.239	4.98916982074663e-281	b3	POU2F2
2.62088729335381e-282	3.06916	0.2	0.022	6.64421137738124e-278	b3	CPED1
2.22863227186743e-281	2.52568	0.422	0.087	5.64980567241111e-277	b3	JUN
4.61396406607477e-281	1.9039	0.49	0.111	1.16968603039062e-276	b3	PLCG2
3.55118114651912e-279	2.55106	0.356	0.064	9.00259932454061e-275	b3	FAM3C
2.22876255794204e-278	5.23757	0.037	0.001	5.65013596063887e-274	b3	GNG3
1.92900500851237e-273	-5.90992	0.026	0.678	4.89022059707971e-269	b3	FYB1
4.73879163430179e-273	3.84882	0.082	0.004	1.20133106721185e-268	b3	COL4A4
4.104921526156e-270	1.7407	0.55	0.138	1.04063865609581e-265	b3	HLA-DMB
2.32124269908911e-269	4.38133	0.073	0.003	5.88458236646079e-265	b3	DSP
3.77643111313368e-268	2.16813	0.364	0.067	9.57363051490518e-264	b3	CIITA
7.8436499968491e-265	4.78624	0.081	0.004	1.98844371070121e-260	b3	AIRE
2.46464235083608e-260	3.29372	0.137	0.012	6.24811482360455e-256	b3	WDR34
2.67528219196643e-258	5.3706	0.038	0.001	6.78210788485409e-254	b3	KREMEN2
5.4464735027916e-257	2.309	0.346	0.064	1.3807354976927e-252	b3	TFEB
1.55200994195525e-255	3.07157	0.199	0.024	3.93450040385076e-251	b3	GPR18
7.03771477589009e-255	5.9592	0.015	0	1.7841310728359e-250	b3	CNTNAP3
7.61480935623807e-255	2.35587	0.326	0.058	1.93043031989991e-250	b3	EAF2
8.04313022920507e-255	2.66847	0.162	0.016	2.03901394440578e-250	b3	LARGE1
1.65679040215567e-254	4.83865	0.037	0.001	4.20012934850484e-250	b3	ROR2
2.607168344778e-254	2.17549	0.398	0.083	6.60943247084672e-250	b3	SCIMP
3.54725989220665e-254	4.64466	0.117	0.009	8.99265855273309e-250	b3	IGKV4-1
7.37541639971006e-254	3.84789	0.097	0.006	1.8697418114905e-249	b3	INKA1
2.00921675900107e-253	1.81143	0.77	0.314	5.09356540574361e-249	b3	EZR
3.04363496069051e-247	2.56956	0.279	0.045	7.7159189888465e-243	b3	TTN
3.71503440850631e-243	1.82632	0.624	0.196	9.41798372900435e-239	b3	MEF2A
1.55287565327163e-242	2.2238	0.37	0.076	3.9366950686089e-238	b3	RNF141
5.5443848881741e-241	2.11044	0.502	0.134	1.40555701300102e-236	b3	ODC1
1.61201875451857e-237	1.5859	0.82	0.355	4.08662874458002e-233	b3	FCMR
3.16756187560772e-237	1.93957	0.381	0.08	8.03008611085312e-233	b3	IRF8
3.14113702644128e-232	3.17255	0.118	0.01	7.96309647573128e-228	b3	AC007569.1
8.82688095662004e-230	6.8495	0.012	0	2.23770259131275e-225	b3	AC080129.1
3.36077401399483e-228	2.38972	0.246	0.038	8.51989820287831e-224	b3	ZDHHC21
1.06877996174185e-227	3.83271	0.075	0.004	2.70946408101175e-223	b3	CRACR2B
1.94120794354925e-227	-3.25114	0.426	0.787	4.9211562576917e-223	b3	S100A4
3.81104136547727e-226	6.87428	0.015	0	9.66137096562142e-222	b3	FOXP4-AS1
1.21262538935688e-223	3.70602	0.11	0.009	3.07412662455863e-219	b3	IGHV3-23
1.7832053049828e-223	3.73081	0.071	0.004	4.52060376866189e-219	b3	AC008691.1
2.26725422250897e-222	1.93599	0.388	0.087	5.74771617948249e-218	b3	SIPA1L3
4.01223788000679e-222	2.58484	0.31	0.06	1.01714242496052e-217	b3	RHOB
4.98173748774828e-222	6.47978	0.016	0	1.26292027051907e-217	b3	OSTN
6.84116611879012e-221	2.52506	0.388	0.091	1.73430402277448e-216	b3	LHPP
4.24788464556719e-218	4.71661	0.037	0.001	1.07688123649774e-213	b3	CD80
1.46409596313542e-215	-6.29316	0.017	0.588	3.7116296761446e-211	b3	GIMAP7
2.10990563885818e-215	2.2747	0.217	0.031	5.34882178506937e-211	b3	USP6NL
1.48459337049882e-214	2.03309	0.437	0.111	3.76359265355157e-210	b3	LRMP
1.51934223771289e-211	1.55717	0.804	0.397	3.85168450682596e-207	b3	SNX3
2.05411729718433e-211	1.01645	0.983	0.782	5.207392760092e-207	b3	CD52
2.08814075074561e-210	6.92612	0.012	0	5.29364561721519e-206	b3	KCNJ3
4.66474576506493e-209	-1.84841	0.583	0.831	1.18255969890161e-204	b3	ITM2B
6.37254397774438e-207	5.62415	0.016	0	1.61550362379798e-202	b3	AC020914.1
8.82843541325457e-207	2.64719	0.215	0.032	2.23809666161417e-202	b3	SNX8
1.44913352569184e-206	6.60066	0.014	0	3.67369840098139e-202	b3	AC079163.2
1.47822808586502e-203	2.53621	0.146	0.016	3.74745602047642e-199	b3	AC120193.1
1.50754849629184e-203	3.60246	0.074	0.004	3.82178619294943e-199	b3	LINC00494
1.19003238244067e-201	2.09141	0.415	0.107	3.01685109272535e-197	b3	SMIM14
1.85268719468302e-201	1.52847	0.736	0.324	4.69674730724092e-197	b3	SYNGR2
6.06230366577377e-199	1.46087	0.814	0.415	1.53685460231031e-194	b3	PTPN6
1.4933346929511e-198	3.57259	0.073	0.004	3.78575278010034e-194	b3	WASF1
2.62594239458408e-196	-3.51621	0.142	0.641	6.65702656451011e-192	b3	HCST
3.73697162321293e-196	2.28049	0.192	0.027	9.4735967620071e-192	b3	STAP1
4.37291549227567e-196	1.95941	0.367	0.086	1.1085778064468e-191	b3	GGA2
9.6707001912268e-196	1.66005	0.49	0.141	2.4516192054779e-191	b3	STX7
3.18525488490579e-194	3.05817	0.129	0.013	8.07493965872466e-190	b3	SOWAHD
4.74473721038875e-194	4.91355	0.034	0.001	1.20283833020565e-189	b3	SYNPO
7.48130208795424e-193	1.74357	0.416	0.107	1.89658489231728e-188	b3	NCF4
9.35277066318038e-193	3.27134	0.12	0.012	2.37102089082286e-188	b3	AEBP1
1.14219235919337e-192	-7.26984	0.012	0.544	2.89557184979112e-188	b3	ANXA1
1.49972965485381e-190	1.4804	0.442	0.117	3.80196464801988e-186	b3	HDAC9
3.5018043829559e-189	2.17669	0.236	0.041	8.8774242912315e-185	b3	SIGLEC10
5.43759155039035e-189	1.53082	0.447	0.121	1.37848383393946e-184	b3	HVCN1
2.48990038076548e-188	1.84271	0.515	0.164	6.31214645527857e-184	b3	SYPL1
8.49845237592304e-186	1.67209	0.617	0.232	2.15444266182025e-181	b3	PARP1
1.28278369601778e-185	5.45829	0.019	0	3.25198494777467e-181	b3	AC006364.1
4.08957896954761e-185	2.12653	0.249	0.045	1.03674916457001e-180	b3	PALM2-AKAP2
4.87683408689257e-183	1.53246	0.553	0.181	1.23632620936814e-178	b3	IKZF3
7.94542577202138e-182	2.0453	0.285	0.058	2.01424488746514e-177	b3	DUS2
2.50767767030194e-181	6.55945	0.013	0	6.35721366198244e-177	b3	AC104024.1
6.15194767320292e-181	1.67046	0.766	0.386	1.55958025463367e-176	b3	CIB1
9.38383679279848e-181	2.32083	0.173	0.024	2.37889646534234e-176	b3	SLC9A7
3.8116756412805e-180	3.09969	0.103	0.009	9.66297891821019e-176	b3	AC104971.3
7.30816810110698e-180	-3.60843	0.283	0.657	1.85269369531163e-175	b3	IFITM1
2.71017446065734e-179	-6.66871	0.038	0.536	6.87056327521242e-175	b3	IL32
5.02619138532669e-178	1.42421	0.728	0.315	1.27418977809417e-173	b3	PLAC8
5.9001379269046e-178	-6.84909	0.019	0.522	1.49574396584958e-173	b3	CD3E
4.82620841727028e-177	1.91639	0.339	0.08	1.22349209586219e-172	b3	DDAH2
1.33260563970366e-175	3.21064	0.106	0.01	3.37828855721274e-171	b3	LINC01781
2.20912739836073e-175	1.89524	0.364	0.091	5.60035886758429e-171	b3	PXK
8.4663566417993e-175	1.63321	0.595	0.225	2.14630607226254e-170	b3	VOPP1
5.86057948216707e-174	3.39691	0.06	0.003	1.48571550452417e-169	b3	MYBL2
1.04759495779966e-173	-6.19564	0.015	0.515	2.65575797751793e-169	b3	GIMAP4
1.63353476995489e-173	4.00214	0.04	0.002	4.14117399531264e-169	b3	BEND4
3.82850905626131e-173	1.82778	0.463	0.142	9.70565330852804e-169	b3	SP140
5.81227552494856e-172	1.38176	0.492	0.148	1.47346996832971e-167	b3	LY86
7.56988026690414e-172	2.07903	0.23	0.042	1.91904034646287e-167	b3	AL050309.1
2.75306265080942e-168	4.58874	0.031	0.001	6.97928912606696e-164	b3	GUCY2C
8.4184264432229e-168	5.54164	0.022	0	2.13415528762144e-163	b3	SOX7
1.13462366803194e-167	4.1841	0.057	0.003	2.87638446082776e-163	b3	MIR3681HG
3.36858013599701e-166	2.17948	0.234	0.044	8.53968750276601e-162	b3	AC007384.1
3.87629600103022e-165	1.48331	0.556	0.195	9.82679799221171e-161	b3	NCOA3
4.93024048458075e-164	3.47609	0.071	0.005	1.24986526524607e-159	b3	NIPSNAP3B
2.50507000660643e-163	1.9255	0.302	0.069	6.35060297374797e-159	b3	TMEM156
1.65959001141569e-162	1.8108	0.415	0.121	4.20722663793991e-158	b3	KIAA0040
4.06491627319928e-161	1.86103	0.292	0.066	1.03049692441875e-156	b3	BTK
7.04149664203468e-160	2.80084	0.124	0.015	1.78508981372221e-155	b3	MYO1C
1.21805996167418e-159	1.88829	0.293	0.067	3.08790380884022e-155	b3	HHEX
2.09855273195701e-159	2.04467	0.209	0.037	5.32004103078423e-155	b3	BTLA
2.9857221961203e-159	4.01706	0.038	0.002	7.56910433938458e-155	b3	ABCA6
3.37884818530923e-159	4.71592	0.031	0.001	8.56571803457742e-155	b3	LINC01918
6.40509172599142e-159	1.99761	0.203	0.035	1.62375480345609e-154	b3	CDCA7L
6.44774219710487e-159	4.57593	0.024	0.001	1.63456712438806e-154	b3	FA2H
7.61667778576752e-159	3.92189	0.047	0.002	1.93090398546992e-154	b3	MOXD1
2.17515555104281e-158	3.5594	0.054	0.003	5.51423683744863e-154	b3	DPF3
6.92835086633638e-158	3.83405	0.051	0.003	1.75640622812494e-153	b3	AL133467.1
4.33781987501398e-157	4.14136	0.048	0.002	1.09968071651479e-152	b3	LINC02413
7.28771318049719e-157	1.99101	0.212	0.038	1.84750816838784e-152	b3	TLE1
8.2409859967731e-157	5.88933	0.016	0	2.08917236004195e-152	b3	TP73
3.15951603309866e-155	1.55426	0.524	0.187	8.00968909550842e-151	b3	CAMK2D
5.00363038449735e-155	2.97788	0.093	0.009	1.26847033877392e-150	b3	WEE1
2.52002098359719e-154	3.46038	0.056	0.003	6.38850519551725e-150	b3	COL4A3
1.54070020157034e-153	1.19821	0.578	0.216	3.90582908100096e-149	b3	CAMK1D
2.92527513599753e-153	1.78209	0.347	0.091	7.41586499726734e-149	b3	KDM4B
3.45709793639037e-152	2.32016	0.207	0.038	8.76408897854324e-148	b3	C11orf24
3.2936354320448e-149	1.50426	0.217	0.041	8.34969518377676e-145	b3	TCL1A
4.21008331059938e-149	1.99991	0.186	0.032	1.06729822007005e-144	b3	RAB30
3.26885148047481e-147	1.56956	0.267	0.059	8.28686538815169e-143	b3	ADAM19
7.6983559118499e-147	1.83044	0.158	0.024	1.95161020721307e-142	b3	COL19A1
4.14914109434861e-146	2.80561	0.103	0.011	1.05184875882832e-141	b3	TSPAN33
9.71526629815754e-146	1.18316	0.532	0.19	2.46291715924592e-141	b3	FCHSD2
1.51374576484615e-145	2.4965	0.171	0.028	3.83749688846146e-141	b3	FAM43A
1.984811176052e-145	1.74798	0.27	0.061	5.03169481240943e-141	b3	TBC1D9
2.35486401651727e-144	3.66095	0.05	0.003	5.96981576827293e-140	b3	PHEX
6.25765001192856e-144	1.84463	0.308	0.078	1.58637685452401e-139	b3	MCM5
2.50042518281715e-143	1.02576	0.523	0.173	6.33882788095975e-139	b3	HCK
1.5507958239601e-142	2.97885	0.099	0.011	3.93142249332126e-138	b3	TTC28
2.12889782488627e-142	3.38166	0.061	0.004	5.39696887586917e-138	b3	ANKRD33B
8.41467044024051e-142	5.42818	0.013	0	2.13320310330537e-137	b3	MYO3A
2.76058431670343e-141	2.20719	0.241	0.053	6.99835730127487e-137	b3	C16orf74
4.66562898300587e-141	1.90546	0.261	0.06	1.18278360348182e-136	b3	SYVN1
1.0467577731679e-140	-0.680082	0.995	0.968	2.65363563075795e-136	b3	TMSB10
1.22182108637906e-140	3.57633	0.053	0.003	3.09743863607956e-136	b3	AC083837.1
1.25812963590301e-140	4.68205	0.028	0.001	3.18948443997771e-136	b3	EEF1A2
1.7953211076835e-140	3.7719	0.041	0.002	4.55131854008844e-136	b3	MACC1
3.6165330675337e-140	-2.2028	0.39	0.713	9.16827297950468e-136	b3	S100A10
3.83843015097342e-139	1.56285	0.342	0.093	9.73080427573273e-135	b3	PARP15
1.27319781773148e-138	5.25342	0.011	0	3.22768378773108e-134	b3	PRDM16
3.07563642820345e-138	4.51613	0.039	0.002	7.79704590913856e-134	b3	IGLV10-54
2.26266731629903e-137	4.46732	0.04	0.002	5.73608791354967e-133	b3	IGKV1-39
4.92885109826969e-137	1.8254	0.275	0.066	1.24951304192235e-132	b3	METTL7A
6.88985592074141e-137	3.41129	0.059	0.004	1.74664737446715e-132	b3	KNL1
1.01799759170208e-136	3.92211	0.101	0.012	2.58072569472395e-132	b3	IGKV3-20
1.56869124246445e-135	-3.68294	0.089	0.506	3.97678916877162e-131	b3	SAMHD1
5.57893331568135e-135	3.19701	0.064	0.005	1.41431538485838e-130	b3	ARHGAP42
8.65893363696363e-135	1.56916	0.467	0.165	2.19512626630665e-130	b3	SMARCB1
1.22989388752655e-134	1.69846	0.351	0.102	3.11790399426855e-130	b3	CHPT1
2.09248189532359e-134	-2.85102	0.255	0.607	5.30465085283483e-130	b3	SRGN
9.14782475151039e-134	2.5487	0.114	0.015	2.3190650527554e-129	b3	TRAF4
1.04141229089235e-133	-7.16554	0.01	0.431	2.64008429864121e-129	b3	CD7
1.21847674519365e-132	1.50783	0.37	0.112	3.08896039674043e-128	b3	CSGALNACT1
1.23366448139819e-131	1.52551	0.416	0.136	3.12746282679256e-127	b3	B4GALT1
1.50142378715576e-130	-6.11636	0.01	0.425	3.80625944281856e-126	b3	LCK
4.3459769083535e-130	-6.71049	0.01	0.423	1.1017486060367e-125	b3	CD3D
1.5948328635168e-129	1.67027	0.363	0.11	4.04306079230143e-125	b3	ANXA4
3.37575999318158e-129	1.2978	0.646	0.291	8.55788915871462e-125	b3	LBH
1.2638347548045e-128	0.674733	0.725	0.312	3.2039474869049e-124	b3	NCF1
1.67317441085232e-128	-6.06987	0.035	0.439	4.24166444895171e-124	b3	IL7R
2.47424244906259e-128	2.82279	0.082	0.008	6.27245203261857e-124	b3	KLF8
4.33319703024058e-128	2.70064	0.142	0.022	1.09850877913629e-123	b3	LIMS2
9.4199331930825e-128	3.38842	0.065	0.005	2.38804726377834e-123	b3	NEB
1.99115049301716e-127	2.25484	0.206	0.043	5.0477656148478e-123	b3	TFEC
3.75054995610227e-127	3.89254	0.041	0.002	9.50801919371486e-123	b3	PCSK6
1.01859272366325e-126	2.98145	0.075	0.007	2.58223441375871e-122	b3	FBXO10
1.9995131439595e-126	2.03039	0.175	0.033	5.06896577125172e-122	b3	PTK2
2.94755259378028e-126	4.63379	0.023	0.001	7.4723405804924e-122	b3	LINC02324
7.08316162653005e-126	1.49717	0.382	0.121	1.79565230394163e-121	b3	ARHGAP17
1.38248635155658e-125	1.70295	0.249	0.059	3.50474114983109e-121	b3	BCAS4
2.99211682510284e-125	2.7733	0.159	0.028	7.58531536331821e-121	b3	LINC01128
7.53734309793416e-125	3.19772	0.074	0.007	1.91079184875729e-120	b3	LINC02812
5.0569587529757e-124	1.38108	0.501	0.194	1.28198961346687e-119	b3	PTPN1
5.25266724794809e-124	5.16009	0.017	0	1.33160367402732e-119	b3	GALNT9
1.23984360574384e-123	3.99714	0.058	0.004	3.1431275249212e-119	b3	IGHV4-34
3.61251560082983e-123	4.53365	0.035	0.002	9.15808829966369e-119	b3	HES1
3.81258620478365e-123	2.23238	0.111	0.015	9.66528728774702e-119	b3	IGHV5-78
4.44308552605959e-123	1.29674	0.586	0.259	1.12636661171137e-118	b3	ITSN2
8.52959499890134e-123	1.26895	0.658	0.323	2.16233762817148e-118	b3	GABARAPL2
1.21591147867358e-122	1.26921	0.465	0.165	3.08245718958539e-118	b3	CTSZ
1.32420188395973e-122	-5.44898	0.021	0.417	3.3569841960263e-118	b3	SELPLG
4.1918955710431e-122	1.44969	0.398	0.13	1.06268744621514e-117	b3	PPM1K
6.24431912480137e-120	2.92541	0.089	0.01	1.5829973413284e-115	b3	CD70
1.47546704697179e-119	5.08372	0.017	0	3.74045651077819e-115	b3	AGAP2-AS1
1.69869941498583e-119	2.36116	0.137	0.022	4.30637288693057e-115	b3	PHACTR1
2.37072890841169e-119	1.92515	0.205	0.044	6.01003485571448e-115	b3	LRRK1
2.78452680564219e-119	1.84883	0.289	0.079	7.05905390498351e-115	b3	SLC50A1
4.90617177443534e-119	-5.9933	0.011	0.401	1.2437636065371e-114	b3	GIMAP5
1.17918930866716e-118	2.0097	0.228	0.054	2.98936281640211e-114	b3	CCNG2
7.7538475354554e-118	2.31119	0.167	0.032	1.9656778887133e-113	b3	FXYD1
1.90315101563726e-117	1.48588	0.379	0.123	4.82467813974201e-113	b3	MAP4K1
2.73913420081371e-117	1.55536	0.432	0.157	6.94397911248283e-113	b3	SPINT2
9.58787650404343e-117	2.67201	0.085	0.009	2.43062257254005e-112	b3	EHD3
1.03273464670742e-116	1.78312	0.235	0.056	2.61808560286798e-112	b3	QRSL1
3.08124594657602e-116	5.15943	0.012	0	7.81126659916486e-112	b3	AC008591.1
9.9271937786472e-116	1.01196	0.873	0.623	2.51664289482485e-111	b3	UCP2
1.300949830462e-115	1.08031	0.495	0.185	3.29803791520423e-111	b3	IFNGR2
2.08755024954369e-115	4.65425	0.017	0	5.2921486376182e-111	b3	LINC02201
8.42831168326854e-115	1.99414	0.222	0.052	2.13666129482541e-110	b3	SNRNP25
2.37940690837437e-114	2.0702	0.122	0.018	6.03203445341987e-110	b3	PTPRK
2.72228945943005e-114	1.36273	0.377	0.124	6.90127600860112e-110	b3	MX1
8.28517790976322e-114	-4.79235	0.047	0.422	2.10037545190407e-109	b3	CD247
1.5658438405813e-112	-2.33725	0.727	0.817	3.96957072025766e-108	b3	S100A6
1.02778285535789e-111	5.2519	0.013	0	2.60553231661779e-107	b3	OSTN-AS1
2.56925955637071e-111	1.85227	0.22	0.052	6.51332990135539e-107	b3	RABEP2
2.62837443604979e-111	1.23484	0.422	0.15	6.66319203282981e-107	b3	TMEM154
5.12947324519944e-111	1.5252	0.316	0.095	1.30037276239051e-106	b3	PIKFYVE
1.19142377248373e-110	1.42747	0.366	0.119	3.02037840562349e-106	b3	CD81
1.27094505137936e-110	-6.50368	0.049	0.41	3.22197279975181e-106	b3	TYROBP
3.59165119569653e-110	1.82887	0.139	0.024	9.10519494621028e-106	b3	JCHAIN
1.2859419282552e-109	1.51224	0.369	0.124	3.25999138231976e-105	b3	ATP2A3
9.38940906228557e-109	2.42428	0.05	0.004	2.38030909138002e-104	b3	IGHA2
3.18301016453837e-108	1.29406	0.493	0.2	8.06924906812123e-104	b3	BTG2
5.86482004779542e-107	2.53213	0.085	0.01	1.48679053031662e-102	b3	RHOBTB2
1.16369067834033e-106	1.97376	0.172	0.035	2.95007223866056e-102	b3	HIP1R
1.18164788603229e-106	3.19923	0.071	0.007	2.99559555588045e-102	b3	IGLC1
4.50288230117397e-106	1.56922	0.268	0.074	1.14152569217061e-101	b3	P2RY10
4.83482721816451e-105	5.07167	0.015	0	1.22567704807689e-100	b3	TNFRSF19
1.918700572172e-104	3.75228	0.032	0.002	4.86409782051323e-100	b3	IGKV2-29
1.97132173276052e-104	3.69917	0.036	0.002	4.99749772472119e-100	b3	HRK
2.56095993081936e-104	3.68147	0.039	0.002	6.49228952062015e-100	b3	GPT2
9.49534876583939e-104	1.27572	0.497	0.206	2.40716586562794e-99	b3	CIAO2A
9.80449395314752e-104	1.87534	0.195	0.045	2.48553726206243e-99	b3	NFKBID
2.11610922074712e-103	0.484757	0.686	0.291	5.36454848551604e-99	b3	LYN
5.39509630085987e-103	1.09243	0.502	0.207	1.36771086323099e-98	b3	ST6GAL1
6.90814854528552e-103	2.76452	0.071	0.008	1.75128473771533e-98	b3	BCAR3
9.83628180014225e-103	3.90276	0.023	0.001	2.49359579915406e-98	b3	PRKD1
2.5645839020382e-102	-7.25913	0.005	0.354	6.50147665005704e-98	b3	CD2
9.52310161068199e-102	2.59417	0.064	0.006	2.41420148932399e-97	b3	IGHV4-39
9.55954780468713e-100	-2.7784	0.146	0.482	2.42344096396623e-95	b3	PLAAT4
1.54884560216689e-99	3.18766	0.037	0.002	3.92647848605329e-95	b3	ZNF608
2.43269691775331e-99	-6.03825	0.024	0.364	6.16712995619642e-95	b3	FCER1G
3.39508368127262e-99	3.8385	0.046	0.003	8.60687664039423e-95	b3	IGHV3-33
8.11983961057104e-99	1.16159	0.554	0.252	2.05846053967586e-94	b3	ARHGAP25
1.09632894624379e-97	3.61936	0.049	0.004	2.77930351162263e-93	b3	IGHV3-7
1.21773573140827e-97	1.98776	0.132	0.024	3.08708185269311e-93	b3	MICAL3
2.02761995358499e-97	-6.856	0.008	0.344	5.1402193443333e-93	b3	LINC00861
2.25052412354216e-97	1.95218	0.119	0.02	5.70530370559172e-93	b3	CCDC141
6.71760482764413e-97	0.66541	0.966	0.808	1.70297999985606e-92	b3	RPS11
3.83228117082109e-96	1.88305	0.153	0.031	9.71521599614855e-92	b3	CBFA2T3
3.94135076730087e-96	3.50527	0.039	0.003	9.99171833018445e-92	b3	AC022239.1
6.29487903523445e-96	4.5211	0.027	0.001	1.59581478422229e-91	b3	IGLV6-57
1.65495005613479e-95	-5.3937	0.011	0.345	4.1954638873073e-91	b3	GIMAP1
6.36260213629133e-95	1.12458	0.622	0.315	1.61298326757122e-90	b3	SP110
9.35668849130977e-95	2.75042	0.07	0.008	2.37201409943194e-90	b3	ZBTB20-AS5
1.55316416024039e-94	3.01553	0.057	0.005	3.93742646262541e-90	b3	CCDC24
2.05543392376324e-94	4.21021	0.023	0.001	5.21073054013219e-90	b3	AC025569.1
6.3699341478979e-94	3.44326	0.034	0.002	1.6148420058336e-89	b3	PTCHD1-AS
2.25952474893988e-93	-6.25351	0.008	0.335	5.72812119103748e-89	b3	CD3G
2.44572362589532e-92	0.981073	0.521	0.233	6.20015396400722e-88	b3	ZCCHC7
1.32795443164985e-91	1.07776	0.517	0.235	3.36649727967553e-87	b3	ADK
2.43962709890492e-91	1.14473	0.519	0.234	6.18469865843386e-87	b3	LAMTOR5
3.70545591009701e-91	4.78173	0.021	0.001	9.39370127768692e-87	b3	SCX
8.4920386907664e-91	3.22115	0.042	0.003	2.15281672849619e-86	b3	DOK7
8.95939361708608e-91	-0.948147	0.829	0.88	2.27129587586749e-86	b3	TXNIP
1.03461478606912e-90	1.89889	0.131	0.025	2.62285194416383e-86	b3	CXCR5
1.64812728856613e-90	-3.58824	0.049	0.377	4.178167489244e-86	b3	LCP2
1.82728078196097e-90	3.65882	0.038	0.003	4.63233951034927e-86	b3	BFSP2
3.70914435616782e-90	4.65846	0.029	0.002	9.40305185732103e-86	b3	IGHV3-20
5.22687295822964e-90	1.05432	0.366	0.129	1.3250645636408e-85	b3	LAT2
1.06731584301311e-89	1.40405	0.338	0.119	2.70575239362253e-85	b3	MRPL40
1.82684610650636e-89	1.91415	0.156	0.034	4.63123756460428e-85	b3	HIST1H2BK
2.87844220102012e-89	-5.36996	0.022	0.339	7.2971388238061e-85	b3	AOAH
5.06469297220519e-89	1.15337	0.577	0.292	1.28395031538374e-84	b3	RPL22L1
9.78959375020348e-89	1.05614	0.664	0.362	2.48175991161408e-84	b3	GDI2
3.17261065143452e-88	2.14366	0.135	0.027	8.04288526245165e-84	b3	BTN2A2
9.68984083586349e-88	5.56744	0.013	0	2.45647155029975e-83	b3	IGLV1-41
1.94831178583501e-87	1.78667	0.208	0.056	4.93916520827034e-83	b3	RFX5
2.22385676116434e-87	1.41281	0.268	0.083	5.63769927522772e-83	b3	PLEKHF2
2.24673869083331e-87	1.24828	0.377	0.142	5.69570725513153e-83	b3	BIRC3
4.59888624132629e-87	2.98091	0.049	0.004	1.16586365103863e-82	b3	MRVI1-AS1
2.10777064890997e-86	1.06928	0.654	0.363	5.34340937205166e-82	b3	CSK
4.27807271010298e-86	1.75728	0.211	0.058	1.08453421273821e-81	b3	PRAG1
6.41740077660528e-86	5.05229	0.01	0	1.6268752708772e-81	b3	MYT1
2.19289729431639e-85	2.5697	0.08	0.011	5.55921393082148e-81	b3	HLA-DQB2
5.99904312511024e-85	1.97194	0.129	0.025	1.5208174226467e-80	b3	NIPAL2
1.92823820577613e-84	3.51061	0.037	0.003	4.88827667546307e-80	b3	PEBP4
2.25509800558217e-84	1.93686	0.141	0.03	5.71689895395137e-80	b3	FARP2
4.73300516786997e-84	3.17427	0.049	0.005	1.19986414010672e-79	b3	IGHV4-59
6.74820823062056e-84	1.29915	0.342	0.125	1.71073826854462e-79	b3	SHMT2
9.81927227803174e-84	1.95009	0.143	0.031	2.48928371520383e-79	b3	CLN8
1.51663842668577e-83	-5.05389	0.015	0.318	3.8448300754911e-79	b3	LAT
1.61367150434798e-82	0.87322	0.91	0.752	4.09081863067256e-78	b3	LAPTM5
1.97598436288058e-82	0.397144	0.999	0.975	5.00931795833855e-78	b3	RPS8
3.86942351303e-82	1.0514	0.473	0.208	9.80937554788235e-78	b3	UVRAG
6.04694424831036e-82	2.39558	0.076	0.01	1.53296083638916e-77	b3	AP1S3
9.13716100190443e-82	-2.25581	0.176	0.476	2.31636168559279e-77	b3	BIN2
2.10285186500912e-81	5.01221	0.013	0	5.33093976298461e-77	b3	DDAH1
5.38152605396678e-81	-5.71733	0.036	0.33	1.36427066994112e-76	b3	AIF1
2.57935412742332e-80	1.18278	0.228	0.067	6.53892064843085e-76	b3	CD83
5.83000745703409e-80	0.949091	0.633	0.344	1.47796519043271e-75	b3	MTPN
8.85718269102159e-80	1.25743	0.214	0.06	2.24538438400088e-75	b3	RRAS2
2.5899777234317e-79	1.20615	0.362	0.14	6.5658525266717e-75	b3	GPR183
2.63757286277191e-79	-2.74656	0.185	0.472	6.68651096441306e-75	b3	DPYD
2.90747252743137e-79	1.48066	0.249	0.079	7.37073360429126e-75	b3	LYL1
3.41677056307083e-79	1.74389	0.207	0.059	8.66185505444086e-75	b3	MAGEF1
5.43617666996891e-79	1.00089	0.636	0.356	1.37812514760382e-74	b3	ISCU
6.16155574594883e-79	3.31103	0.036	0.003	1.56201599715549e-74	b3	IGHV1-3
9.17010323583788e-79	-5.6145	0.01	0.299	2.32471287131726e-74	b3	ZAP70
9.25530390899923e-79	0.831658	0.908	0.676	2.3463120939704e-74	b3	KLF2
1.07126617104869e-78	1.07207	0.495	0.232	2.71576687022553e-74	b3	LMBRD1
1.15260751676743e-78	2.33654	0.071	0.009	2.92197531575711e-74	b3	AC017104.1
1.66535471178071e-78	1.91626	0.149	0.035	4.22184072983527e-74	b3	CDKN1A
1.94486724075862e-78	-6.19842	0.017	0.305	4.93043294204719e-74	b3	CTSW
4.4642011115727e-78	1.38841	0.186	0.049	1.1317196237948e-73	b3	BASP1
5.44948923482958e-77	0.998255	0.391	0.157	1.38150001592165e-72	b3	SKAP2
7.59162337593441e-77	0.585324	0.965	0.81	1.92455244203313e-72	b3	MT-ND4L
1.15866856858354e-76	-4.94564	0.021	0.305	2.93734068821613e-72	b3	TCF7
1.18451954081936e-76	-5.89122	0.013	0.296	3.00287548793116e-72	b3	LEF1
1.51860429870904e-76	2.86981	0.049	0.005	3.84981375765728e-72	b3	IGHV5-51
1.7887480153229e-76	2.19304	0.085	0.013	4.53465509364507e-72	b3	ADAMTS6
3.07438267222329e-76	1.01053	0.413	0.172	7.79386751235327e-72	b3	PRDM2
3.07881337515681e-76	2.68886	0.049	0.005	7.80509978736003e-72	b3	VAV3-AS1
3.47799086782064e-76	-5.40151	0.019	0.3	8.81705464901211e-72	b3	GZMM
7.95193234334807e-76	3.29348	0.05	0.005	2.01589436836217e-71	b3	EFNA3
1.40917292855493e-75	4.33393	0.04	0.003	3.5723942911796e-71	b3	IGLV1-51
2.60513220977537e-75	0.463022	0.986	0.901	6.60427066500153e-71	b3	RPL23A
2.88986179269222e-75	2.06772	0.12	0.024	7.32608863065406e-71	b3	LPAR5
3.83237878777976e-75	1.02767	0.523	0.259	9.71546346490047e-71	b3	DBNL
6.88337996365588e-75	-5.29721	0.016	0.294	1.7450056545864e-70	b3	DOK2
1.1474777743284e-74	-4.30372	0.035	0.316	2.90897090569994e-70	b3	AAK1
2.46174569419826e-74	4.88513	0.024	0.001	6.24077150936201e-70	b3	IGKV1-17
3.0485844887759e-74	1.22496	0.175	0.046	7.72846653749579e-70	b3	KCNQ5
7.66543801582221e-74	1.00845	0.383	0.157	1.94326519139109e-69	b3	IQSEC1
7.72629233606694e-74	0.392603	0.999	0.96	1.95869237011633e-69	b3	RPL18A
1.10858985534171e-73	1.12985	0.38	0.158	2.81038614227678e-69	b3	MAP3K8
1.46532526547441e-73	2.33657	0.095	0.017	3.71474608050417e-69	b3	EFNA4
2.38592097016507e-73	1.83436	0.129	0.028	6.04854825146548e-69	b3	SH2B2
3.0533865824053e-73	3.6342	0.031	0.002	7.74064032505567e-69	b3	IGHV3-74
5.01589829721341e-73	1.23894	0.362	0.146	1.27158037732657e-68	b3	MBD4
9.82376195350264e-73	4.50529	0.015	0.001	2.49042189283245e-68	b3	WASF3
1.30583698552234e-72	4.42168	0.026	0.002	3.31042734199769e-68	b3	IGKV1D-39
1.38097537870852e-72	0.809493	0.781	0.508	3.50091068256397e-68	b3	LY6E
3.34818074927613e-72	0.882938	0.666	0.38	8.48797301748991e-68	b3	ISG20
3.70555122075657e-72	-0.545626	0.993	0.968	9.39394289973998e-68	b3	TPT1
3.77542853772092e-72	3.23807	0.038	0.003	9.57108888597632e-68	b3	AC246787.2
6.11826348024437e-72	1.1462	0.295	0.107	1.55104097487675e-67	b3	OAS1
7.19380934457532e-72	2.4027	0.065	0.009	1.82370260694329e-67	b3	JAM3
7.28553342053377e-72	1.01072	0.465	0.214	1.84695557743952e-67	b3	SH3BP5
1.0146236123837e-71	2.84197	0.048	0.005	2.57217231975392e-67	b3	GATM
4.49321429015229e-71	-6.48175	0.049	0.315	1.13907475469651e-66	b3	CST3
1.18387849615903e-70	1.49633	0.191	0.054	3.00125037561275e-66	b3	RIPOR1
1.2304097002851e-70	1.06412	0.319	0.12	3.11921163119277e-66	b3	HSH2D
1.55397312906934e-70	1.1822	0.378	0.16	3.93947727950368e-66	b3	UBE2J1
2.27252971407049e-70	-3.7775	0.037	0.311	5.76109007814009e-66	b3	SORL1
3.13655754919341e-70	-6.12166	0.003	0.266	7.95148704296022e-66	b3	PRKCQ-AS1
4.47812103870591e-70	4.29812	0.052	0.006	1.13524846452233e-65	b3	IGKV3-15
4.92229059050184e-70	-2.42268	0.151	0.419	1.24784988759812e-65	b3	ZYX
5.37199918006025e-70	-1.14661	0.619	0.742	1.36185551213707e-65	b3	ZFP36L2
6.2641982566467e-70	-2.64635	0.114	0.388	1.5880369000425e-65	b3	LEPROTL1
1.16360123430556e-69	0.962688	0.365	0.147	2.94984548908803e-65	b3	CARD11
1.30715727811849e-69	-2.22799	0.326	0.548	3.31377441575818e-65	b3	TSPO
1.49042671183749e-69	3.53969	0.029	0.002	3.77838075717922e-65	b3	LINC02416
2.26444282497121e-69	0.549652	0.944	0.817	5.74058900558451e-65	b3	EEF2
2.62612912272111e-69	4.44396	0.013	0	6.65749993901029e-65	b3	AL157402.1
4.25766786462104e-69	1.22689	0.3	0.112	1.07936138036008e-64	b3	DMXL1
4.98619523151499e-69	1.50037	0.211	0.065	1.26405035314137e-64	b3	POLM
1.77415603049273e-68	4.80482	0.013	0	4.49766295290211e-64	b3	TAS1R3
2.35003532164701e-68	4.74307	0.017	0.001	5.95757454390734e-64	b3	FNDC11
3.83604106341783e-68	-2.84434	0.123	0.386	9.72474769987053e-64	b3	CTSD
4.13775371966208e-68	-3.66498	0.041	0.308	1.04896194547153e-63	b3	BCL11B
9.77217097462001e-68	2.17232	0.033	0.003	2.47734306377592e-63	b3	IGHV4-31
1.0004953861423e-67	0.99058	0.469	0.224	2.53635585340933e-63	b3	HERPUD1
1.20398079634814e-67	4.29294	0.016	0.001	3.05221171682216e-63	b3	AC091138.1
1.21806782331581e-67	-6.83906	0.008	0.263	3.0879237388879e-63	b3	CEBPD
1.67164234850081e-67	2.71809	0.038	0.003	4.23778051768442e-63	b3	AC083949.1
3.4154899356061e-67	2.71677	0.056	0.007	8.65860853575503e-63	b3	AC079630.1
3.54314123984282e-67	-6.14369	0.003	0.257	8.98221735712553e-63	b3	ID2
3.81667073755148e-67	4.25834	0.023	0.001	9.67564198676676e-63	b3	LINC01679
4.50703204546953e-67	-3.21602	0.073	0.342	1.14257769384698e-62	b3	PRKCH
8.71696753641846e-67	0.318326	0.999	0.984	2.20983844015745e-62	b3	RPL41
1.73917717440285e-66	0.846973	0.452	0.211	4.40898805482867e-62	b3	PPP3CA
1.91344303100514e-66	-2.26241	0.157	0.421	4.85076942790113e-62	b3	VSIR
2.8123785647343e-66	0.788685	0.801	0.547	7.12966089945792e-62	b3	TSC22D3
5.0249544961914e-66	4.66609	0.023	0.001	1.27387621432948e-61	b3	IGKV1-16
6.88038144427844e-66	0.623773	0.598	0.296	1.74424549993903e-61	b3	PLEK
7.81676187620355e-66	1.33329	0.229	0.075	1.98162730323636e-61	b3	DOP1B
9.16313822466329e-66	0.893223	0.49	0.238	2.32294717133439e-61	b3	PPP3CC
1.2824617722439e-65	1.12689	0.272	0.099	3.2511688388155e-61	b3	UNC93B1
2.5044448086498e-65	1.49997	0.203	0.063	6.34901803440811e-61	b3	PEA15
5.37481387043076e-65	-5.43847	0.01	0.258	1.3625690642929e-60	b3	SPN
1.06210551222594e-64	-5.03489	0.013	0.263	2.69254368404397e-60	b3	CAMK4
1.49362014712065e-64	3.55813	0.023	0.001	3.78647643496555e-60	b3	LAMA5
2.89759087722208e-64	-2.01356	0.491	0.615	7.34568263284571e-60	b3	S100A11
5.18120057922405e-64	0.497931	0.964	0.834	1.31348615883909e-59	b3	PPIA
6.57591055436995e-64	0.695049	0.664	0.383	1.66705908463833e-59	b3	GRB2
9.30307756871557e-64	5.88523	0.011	0	2.35842319444508e-59	b3	OSBPL10-AS1
9.64516559803538e-64	0.887221	0.377	0.162	2.44514593075795e-59	b3	JAZF1
9.73630881419066e-64	0.716402	0.722	0.453	2.46825164748547e-59	b3	RNASET2
1.07055763208047e-63	2.53022	0.068	0.01	2.71397065308719e-59	b3	AC010226.1
2.05864830657453e-63	0.802561	0.45	0.211	5.21887932199708e-59	b3	CBLB
2.36433789800583e-63	3.89233	0.021	0.001	5.99383300523457e-59	b3	LINC01435
3.71668576907949e-63	1.02045	0.253	0.089	9.42217009319342e-59	b3	PRKCE
3.78265323409409e-63	0.913291	0.302	0.115	9.58940421375192e-59	b3	LILRB1
6.74835312069341e-63	-3.48281	0.051	0.304	1.71077499962699e-58	b3	PITPNC1
7.3203123283476e-63	3.8468	0.024	0.002	1.8557723783594e-58	b3	FAM167A
3.5729165399137e-62	-4.91464	0.013	0.256	9.05770072033523e-58	b3	ITK
4.70762085420043e-62	0.944041	0.507	0.259	1.19342896274835e-57	b3	SNHG7
6.49042115111764e-62	1.02032	0.828	0.642	1.64538666601983e-57	b3	CRIP1
6.53163870446598e-62	0.891535	0.534	0.278	1.65583572796917e-57	b3	FGR
9.86212270904006e-62	2.04183	0.056	0.007	2.50014672796875e-57	b3	DERL3
9.92639055465974e-62	2.03786	0.061	0.009	2.51643926951179e-57	b3	AL161781.2
1.07460788458633e-61	-4.39072	0.022	0.266	2.72423844821481e-57	b3	TC2N
1.0837145325325e-61	1.50913	0.174	0.051	2.74732471142314e-57	b3	LINC02245
1.13665143307896e-61	2.7978	0.041	0.004	2.88152504799848e-57	b3	AC007381.1
1.55470193611781e-61	3.40159	0.036	0.003	3.94132487825226e-57	b3	RGS16
1.68241710867899e-61	2.5085	0.065	0.01	4.2650956122121e-57	b3	ADCY3
3.45479789837973e-61	0.949668	0.436	0.206	8.75825815218246e-57	b3	IGFLR1
4.59453520209952e-61	2.54479	0.052	0.007	1.16476061908425e-56	b3	AL078459.1
5.16926680028821e-61	-2.65815	0.126	0.367	1.31046082654106e-56	b3	LIME1
5.61425023592278e-61	-4.50776	0.015	0.255	1.42326857730878e-56	b3	PDE3B
9.4314791820555e-61	0.976342	0.392	0.177	2.39097428744289e-56	b3	CDC40
1.22976726911397e-60	2.46712	0.052	0.007	3.11758300393083e-56	b3	PMEPA1
1.2564111956877e-60	3.88614	0.021	0.001	3.1851280221879e-56	b3	C12orf74
1.34765984578326e-60	1.77356	0.13	0.032	3.41645247504515e-56	b3	DGKG
2.05117775718971e-60	4.37334	0.012	0	5.19994073225163e-56	b3	RAB3C
2.60808891254479e-60	-7.71275	0.063	0.3	6.6117662021923e-56	b3	S100A8
2.68861138528237e-60	0.994926	0.399	0.18	6.81589872282933e-56	b3	NT5C
3.80194432479901e-60	1.27402	0.209	0.069	9.63830905779797e-56	b3	NUAK2
3.9723994512503e-60	0.583085	0.894	0.713	1.00704298488646e-55	b3	LIMD2
3.99028601291613e-60	0.735977	0.699	0.434	1.01157740713437e-55	b3	SEPTIN6
4.02079520217327e-60	1.81658	0.122	0.029	1.01931179170295e-55	b3	PAOX
5.39692333496276e-60	-5.51891	0.017	0.251	1.36817403464641e-55	b3	LGALS3
5.57261111367845e-60	-5.89478	0.031	0.265	1.41271264342862e-55	b3	FCN1
5.83721494746272e-60	2.71289	0.06	0.009	1.47979236133127e-55	b3	LINC02391
1.37314102413331e-59	-0.645052	0.991	0.975	3.48104981028036e-55	b3	ACTB
1.37895777876026e-59	-6.5344	0.013	0.244	3.49579586493513e-55	b3	GZMA
1.87209710882396e-59	1.35452	0.212	0.071	4.74595338057961e-55	b3	RIC3
2.02058573341361e-59	4.53507	0.037	0.004	5.12238689277683e-55	b3	IGLV3-1
2.91513815550581e-59	3.00689	0.035	0.003	7.39016673802278e-55	b3	GRAPL
2.95045140126883e-59	2.24908	0.081	0.015	7.4796893473566e-55	b3	AC010247.1
3.07948141932125e-59	1.27217	0.265	0.1	7.8067933461213e-55	b3	DUSP22
3.17815341978911e-59	2.1295	0.084	0.016	8.05693673450737e-55	b3	LARGE2
3.19368372703482e-59	1.34312	0.228	0.08	8.09630761640597e-55	b3	TENT5A
3.50083419720506e-59	0.459724	0.932	0.764	8.87496477333454e-55	b3	ARPC3
3.57532502617378e-59	1.28261	0.194	0.061	9.06380647385316e-55	b3	TENT5C
3.76419914723773e-59	-6.22469	0.083	0.315	9.54262125816236e-55	b3	LYZ
3.94312982463478e-59	0.6805	0.796	0.56	9.99622841843163e-55	b3	ERP29
9.81989856160281e-59	-4.86348	0.012	0.244	2.48944248435193e-54	b3	INPP4B
1.07717595063195e-58	-4.87001	0.016	0.247	2.73074875244706e-54	b3	SLFN5
1.21578884649185e-58	-6.43506	0.078	0.31	3.0821463047415e-54	b3	S100A9
1.2488576170848e-58	-2.86798	0.082	0.327	3.16597894507169e-54	b3	TIMP1
1.32188084604646e-58	1.40503	0.157	0.045	3.35110013281239e-54	b3	SGPP1
1.47149263007813e-58	1.27636	0.198	0.064	3.73038096651106e-54	b3	UGCG
1.6884140086977e-58	1.20231	0.242	0.087	4.28029835344954e-54	b3	DNAJC10
1.83442588274149e-58	-1.05975	0.546	0.688	4.65045305533796e-54	b3	GMFG
3.71402046165588e-58	2.60364	0.044	0.005	9.41541327234382e-54	b3	AC006230.1
4.06541430053247e-58	1.38008	0.176	0.054	1.03062317932799e-53	b3	SIDT2
5.25804653204445e-58	2.94397	0.045	0.005	1.33296737633859e-53	b3	IGHV3-21
5.48145842733926e-58	1.50649	0.142	0.038	1.38960452591478e-53	b3	CLIC4
7.90603254380372e-58	-4.77481	0.054	0.285	2.00425831017968e-53	b3	LST1
9.04356953375887e-58	-2.06352	0.142	0.388	2.29263531250321e-53	b3	TMEM123
9.20987974932918e-58	1.34839	0.23	0.082	2.33479661525244e-53	b3	PRKD3
1.03263127213738e-57	-4.1325	0.038	0.27	2.61782353799547e-53	b3	TRBC1
1.55917944672848e-57	4.76604	0.02	0.001	3.95267581540138e-53	b3	IGLVI-70
2.06353723969557e-57	1.01676	0.403	0.193	5.23127325635223e-53	b3	AC004687.1
2.15557269977487e-57	-3.16297	0.049	0.288	5.46459235119926e-53	b3	CD96
2.23806541834573e-57	1.39053	0.176	0.054	5.67371964204827e-53	b3	GUCD1
2.64616044003675e-57	0.306912	0.538	0.252	6.70828133153716e-53	b3	GRN
2.90048963619449e-57	1.32709	0.367	0.168	7.35303127671664e-53	b3	YWHAH
6.5050407354398e-57	3.37861	0.024	0.002	1.64909287684134e-52	b3	IGHV3-53
8.04254429399154e-57	-7.53332	0.002	0.222	2.03886540396979e-52	b3	JAML
1.0317802144554e-56	-5.60303	0.004	0.226	2.61566602166589e-52	b3	CD4
1.62138796600621e-56	1.55083	0.111	0.026	4.11038063262233e-52	b3	IRF4
3.11017923877766e-56	1.52657	0.158	0.046	7.88461538822524e-52	b3	KIF20B
4.34279779333008e-56	2.0426	0.077	0.014	1.10094266858711e-51	b3	PTPRO
4.58061706735296e-56	4.34348	0.015	0.001	1.16123223274465e-51	b3	AC111006.1
5.15420210222367e-56	0.640412	0.525	0.275	1.30664177493472e-51	b3	TBC1D5
5.73636366085648e-56	1.69812	0.111	0.026	1.45422555166373e-51	b3	SCRN1
6.39622426948647e-56	3.57526	0.026	0.002	1.62150681455752e-51	b3	IGHV3-11
6.79763968570302e-56	-5.75366	0.026	0.248	1.72326963672257e-51	b3	CST7
8.15600600794044e-56	-2.62028	0.133	0.362	2.06762908307298e-51	b3	MYO1F
9.19666950127083e-56	1.85744	0.127	0.033	2.33144768526717e-51	b3	POLH
1.36503279366693e-55	1.33209	0.205	0.07	3.46049463522504e-51	b3	TOR3A
1.77058914695348e-55	4.48123	0.014	0.001	4.48862054644178e-51	b3	LINC01266
2.70733612607816e-55	1.77702	0.118	0.029	6.86336781322076e-51	b3	KCNN4
3.25944310465454e-55	2.95973	0.035	0.004	8.26301421460973e-51	b3	ACE
3.27667024143594e-55	2.31036	0.044	0.005	8.30668672906426e-51	b3	LINC00996
4.24065641380355e-55	0.894119	0.241	0.089	1.07504880746334e-50	b3	FUT8
4.91950341523592e-55	1.31045	0.228	0.082	1.24714331079646e-50	b3	NFATC1
6.73184070754299e-55	1.08277	0.252	0.095	1.70658893776922e-50	b3	SLAMF6
7.64238574129959e-55	0.792212	0.6	0.36	1.93742120927686e-50	b3	POLD4
8.15526525519422e-55	1.93344	0.108	0.026	2.06744129484429e-50	b3	ABHD6
8.34098614698895e-55	0.841285	0.37	0.168	2.11452339812317e-50	b3	WASHC4
8.79541311125169e-55	-3.64722	0.042	0.269	2.22972517783342e-50	b3	FKBP5
9.14202144921043e-55	-0.990239	0.842	0.857	2.31759385758934e-50	b3	GAPDH
1.04184571127765e-54	1.73124	0.125	0.032	2.64118306265997e-50	b3	GRAP
1.1608570666695e-54	4.05159	0.017	0.001	2.94288874971384e-50	b3	IGHV3-43
1.31230416597147e-54	2.98422	0.032	0.003	3.32682229115426e-50	b3	AC099524.1
1.86685840389837e-54	-4.27249	0.023	0.243	4.73267273972276e-50	b3	MGAT4A
2.28877531747703e-54	-0.996458	0.831	0.815	5.80227430733603e-50	b3	VIM
2.35804907387794e-54	-1.06936	0.692	0.727	5.97789020718795e-50	b3	SARAF
2.54123813016013e-54	0.841724	0.324	0.138	6.44229278376896e-50	b3	PHKB
2.90663482826479e-54	-6.2595	0.007	0.22	7.36860995313408e-50	b3	MAL
3.01274132518319e-54	1.14681	0.298	0.125	7.63760053347192e-50	b3	GRHPR
3.02625244566482e-54	1.05992	0.35	0.158	7.67185257500488e-50	b3	SNX5
3.51938630946754e-54	-5.76635	0.005	0.219	8.92199623313115e-50	b3	PXN
4.84205401669206e-54	4.78541	0.011	0	1.2275091137716e-49	b3	IGLJ3
6.28622729351146e-54	-6.8092	0.012	0.226	1.59362148117809e-49	b3	PRF1
7.13633878656827e-54	0.823153	0.261	0.1	1.80913324578292e-49	b3	KYNU
8.00268849715344e-54	2.17198	0.054	0.008	2.02876156091337e-49	b3	ABCB4
9.26010539457657e-54	0.373623	0.996	0.903	2.3475293185791e-49	b3	RPS5
9.3063241809633e-54	1.79161	0.118	0.03	2.35924624311601e-49	b3	INPP5F
1.16601835664917e-53	5.01966	0.016	0.001	2.9559731359413e-49	b3	IGHV3-49
2.26935218381105e-53	-1.39606	0.479	0.625	5.75303472117939e-49	b3	ITGB2
2.31679995849582e-53	0.877958	0.317	0.135	5.87331957478277e-49	b3	ALOX5
2.79437967394016e-53	0.916395	0.292	0.119	7.08403191140569e-49	b3	ANKRD13A
3.331691046041e-53	-2.13141	0.166	0.395	8.44616997081853e-49	b3	FYN
3.47139477450874e-53	-5.6005	0.027	0.242	8.80033289285711e-49	b3	VCAN
3.48739428780417e-53	0.709642	0.661	0.409	8.84089325901235e-49	b3	ZFP36
3.72410624737834e-53	-2.59829	0.076	0.306	9.44098174772884e-49	b3	RBMS1
3.80236450999892e-53	0.846307	0.347	0.154	9.63937426929827e-49	b3	CHD9
4.0592955400644e-53	-6.17541	0.059	0.275	1.02907201236173e-48	b3	NKG7
5.27972149662481e-53	-5.49184	0.007	0.217	1.33846219660935e-48	b3	CD6
6.00276741086335e-53	1.37621	0.174	0.056	1.52176156632797e-48	b3	SNN
6.18348031602806e-53	0.309774	0.997	0.957	1.56757409491627e-48	b3	RPL12
7.7821072696772e-53	-2.1061	0.169	0.394	1.97284201393587e-48	b3	SLC9A3R1
9.37663799103712e-53	-1.88239	0.185	0.408	2.37707149710782e-48	b3	RGS10
1.16759731432986e-52	2.68328	0.033	0.003	2.95997595155762e-48	b3	DMD
1.80463547161935e-52	0.318889	0.999	0.962	4.57493138410222e-48	b3	RPS23
1.82886106341837e-52	1.50865	0.118	0.03	4.6363456818719e-48	b3	DHTKD1
2.44778040461631e-52	1.02068	0.3	0.127	6.2053681037428e-48	b3	DRAM2
4.0686591141893e-52	2.20084	0.056	0.009	1.03144577203813e-47	b3	TTC21A
4.22834220662718e-52	1.14806	0.15	0.044	1.07192703280206e-47	b3	BICD1
5.380660916318e-52	1.17723	0.184	0.061	1.36405134889578e-47	b3	GNB5
5.55745933303881e-52	0.958471	0.29	0.119	1.40887151551867e-47	b3	PIK3AP1
5.72936393976196e-52	0.785643	0.557	0.32	1.45245105236905e-47	b3	CHCHD10
6.01941991754435e-52	3.36082	0.036	0.004	1.52598314329667e-47	b3	IGLV1-47
6.0274377320799e-52	0.67156	0.333	0.145	1.52801573945958e-47	b3	UBE2E2
8.98305472464436e-52	-5.63384	0.008	0.214	2.27729420324459e-47	b3	STAT4
9.82562790489666e-52	1.46972	0.098	0.022	2.49089493017035e-47	b3	SNX25
1.12407305194224e-51	-5.89427	0.014	0.221	2.84963759397878e-47	b3	SERPINA1
1.49460060618863e-51	1.61949	0.114	0.029	3.7889619967488e-47	b3	C11orf80
1.61449105732277e-51	-2.62236	0.095	0.319	4.09289627941895e-47	b3	PARP8
2.08052052413639e-51	-2.66868	0.086	0.308	5.27432758073816e-47	b3	SPOCK2
3.22783193509063e-51	-2.35695	0.155	0.378	8.18287673864826e-47	b3	MT2A
3.39599100946617e-51	1.38172	0.133	0.037	8.6091768080977e-47	b3	UST
4.79560144087393e-51	3.17307	0.019	0.001	1.21573292127595e-46	b3	GNAZ
1.01035202267981e-50	2.06671	0.075	0.015	2.5613434126956e-46	b3	MIR155HG
1.11265383205772e-50	1.62829	0.107	0.026	2.82068872964953e-46	b3	SLC25A29
1.39695915094745e-50	2.05805	0.069	0.013	3.54143114356688e-46	b3	AC004889.1
1.53660263246072e-50	3.18538	0.039	0.005	3.89544133355116e-46	b3	IGHV1-2
3.38593565245688e-50	1.29369	0.211	0.077	8.58368547254344e-46	b3	PAF1
3.65420156274596e-50	-0.884396	0.71	0.314	9.26376638171729e-46	b3	IFI30
5.27497434238986e-50	-4.62494	0.011	0.213	1.33725874553925e-45	b3	UPP1
6.48568554669406e-50	3.44153	0.049	0.007	1.64418614294241e-45	b3	IGLV1-44
1.0797328278799e-49	1.23543	0.255	0.103	2.73723069195834e-45	b3	NME4
1.14987072537869e-49	-3.19458	0.04	0.252	2.91503727590751e-45	b3	DENND2D
1.25264595403554e-49	1.15449	0.295	0.129	3.17558275807549e-45	b3	MYLIP
1.48028181113365e-49	0.738359	0.565	0.326	3.75266241940492e-45	b3	ARF6
1.96487710965916e-49	-5.36021	0.064	0.269	4.98115996069693e-45	b3	CCL5
1.99947669508608e-49	1.25588	0.212	0.078	5.06887336971273e-45	b3	DCTPP1
2.8360138654301e-49	1.03569	0.224	0.084	7.18957875025186e-45	b3	RHBDF2
4.67019668759745e-49	1.25632	0.228	0.088	1.18394156227283e-44	b3	TMEM175
4.72095985531184e-49	-1.5212	0.324	0.518	1.19681053292011e-44	b3	CD44
5.96406568165629e-49	-5.18139	0.009	0.207	1.51195029095668e-44	b3	TXK
6.72277600478114e-49	2.19785	0.048	0.007	1.70429094497207e-44	b3	TEX9
7.47431597358449e-49	2.79762	0.026	0.002	1.8948138424634e-44	b3	MYO5C
1.51688251209277e-48	-8.07738	0.002	0.195	3.84544885640638e-44	b3	CSTA
1.52110720041888e-48	-5.57123	0.005	0.201	3.85615886378189e-44	b3	PRKCQ
2.35028243452477e-48	0.712154	0.428	0.215	5.95820099976374e-44	b3	REL
3.52007260578877e-48	0.577225	0.706	0.465	8.92373606293512e-44	b3	RCSD1
6.8091288556574e-48	1.48093	0.12	0.033	1.72618225619771e-43	b3	AMPD3
1.04062641943613e-47	-0.762276	0.934	0.883	2.63809203591253e-43	b3	SH3BGRL3
1.06774575194131e-47	2.83542	0.042	0.006	2.70684225574642e-43	b3	CACNA1A
1.11947806402222e-47	1.58114	0.153	0.049	2.83798884010273e-43	b3	ZNF318
1.22645516755495e-47	0.691974	0.597	0.362	3.10918649526855e-43	b3	TCEA1
1.88175989184388e-47	1.19906	0.183	0.063	4.77044950181343e-43	b3	CYSLTR1
1.94260546665518e-47	0.858863	0.283	0.121	4.92469911851754e-43	b3	PLEKHA2
2.36044397895019e-47	1.09048	0.155	0.049	5.98396153103663e-43	b3	STAMBPL1
2.54305013843301e-47	3.02656	0.032	0.003	6.44688640594153e-43	b3	TNFSF9
4.0668774920341e-47	-5.85967	0.01	0.201	1.03099411300557e-42	b3	PLCB1
4.30764536438681e-47	0.975729	0.286	0.124	1.0920311763257e-42	b3	NBPF14
5.71630471162805e-47	0.765186	0.43	0.219	1.44914040744483e-42	b3	ITGB7
6.38247600234075e-47	0.612987	0.565	0.318	1.6180214913534e-42	b3	PTPRCAP
7.79805952236172e-47	4.88495	0.011	0	1.97688606951392e-42	b3	AL450311.1
1.03098218778287e-46	0.96529	0.222	0.085	2.61364294424836e-42	b3	PPP1R16B
1.23632071450937e-46	3.23363	0.033	0.004	3.13419664335269e-42	b3	IGHV3-15
1.40276652394509e-46	-1.84069	0.204	0.412	3.5561534148532e-42	b3	MBP
1.48542943337342e-46	1.76614	0.092	0.022	3.76571215654495e-42	b3	EPB41L2
1.55490171883271e-46	-2.62075	0.097	0.301	3.94183134741281e-42	b3	FLT3LG
1.57739992338734e-46	-5.10072	0.023	0.215	3.99886654577924e-42	b3	CFD
1.80086652276452e-46	-5.65271	0.012	0.201	4.56537672186033e-42	b3	PLXDC2
2.12264844214143e-46	0.777408	0.417	0.214	5.38112606567273e-42	b3	ELOVL5
2.14790518842423e-46	-0.797158	0.831	0.807	5.44515444317427e-42	b3	MYL12A
2.96294318919446e-46	-2.80949	0.065	0.27	7.51135727892689e-42	b3	PIK3IP1
4.51634947085098e-46	3.75535	0.036	0.004	1.14493975435543e-41	b3	IGLV1-40
5.81676504114211e-46	0.718938	0.418	0.215	1.47460810557994e-41	b3	RB1
6.65944326858218e-46	-1.52951	0.282	0.479	1.68823546301827e-41	b3	SELL
6.73908147817043e-46	0.33255	0.985	0.962	1.70842454553099e-41	b3	MT-CO2
6.74958180722239e-46	1.178	0.207	0.077	1.71108648394895e-41	b3	FCHO1
7.19589432699961e-46	1.1588	0.211	0.081	1.82423117083767e-41	b3	NIPA2
7.95743617483378e-46	1.63689	0.111	0.03	2.01728964468211e-41	b3	OPN3
8.56892699254678e-46	0.979112	0.207	0.077	2.17230868188053e-41	b3	TRIO
1.16065561032536e-45	0.59288	0.647	0.406	2.94237803773581e-41	b3	LSM7
1.5298017880239e-45	1.78249	0.085	0.019	3.87820051281938e-41	b3	LINC02422
1.73444095088816e-45	2.74854	0.028	0.003	4.39698125459658e-41	b3	ITPKB-IT1
2.64360024986352e-45	1.16718	0.16	0.053	6.70179099342902e-41	b3	AC027097.2
3.44342078946487e-45	0.480087	0.425	0.226	8.72941604337239e-41	b3	BACH2
4.16780405680397e-45	-2.70719	0.066	0.269	1.05658000644037e-40	b3	PIM1
4.56580196976582e-45	2.44689	0.046	0.007	1.15747645735533e-40	b3	AMN
5.84228143936579e-45	2.80811	0.027	0.003	1.48107676769362e-40	b3	MAPK10
7.45649857944763e-45	1.06831	0.225	0.089	1.89029695487577e-40	b3	ACADM
8.59682185337032e-45	1.5072	0.138	0.043	2.17938030804791e-40	b3	NT5C3B
8.61108514385746e-45	0.986573	0.273	0.119	2.1829961948193e-40	b3	EBLN3P
1.50089817217761e-44	3.18343	0.033	0.004	3.80492695628747e-40	b3	LRRC56
1.99077570464063e-44	-7.48712	0.008	0.188	5.04681548883446e-40	b3	S100A12
2.06359781756412e-44	1.43887	0.105	0.028	5.2314268273068e-40	b3	ZC3H12D
2.07836245192623e-44	-0.314966	0.552	0.249	5.26885665187819e-40	b3	SPI1
3.62781629592184e-44	-3.7959	0.027	0.216	9.19687709179146e-40	b3	OXNAD1
3.87326846733185e-44	-2.84107	0.088	0.285	9.81912289153296e-40	b3	CCR7
4.56099167360133e-44	-6.00538	0.004	0.183	1.15625699917467e-39	b3	TMEM173
7.61858948259673e-44	1.29477	0.129	0.039	1.9313886197331e-39	b3	ALCAM
1.02723975492016e-43	2.60848	0.054	0.009	2.60415550269811e-39	b3	RPP25
1.65615029718576e-43	-4.77784	0.016	0.198	4.19850661839563e-39	b3	GNAQ
2.00167096383034e-43	2.10318	0.052	0.009	5.0744360604063e-39	b3	CACFD1
2.28191521534564e-43	3.96697	0.015	0.001	5.78488326242274e-39	b3	IGKV1-12
3.50695166258487e-43	4.08381	0.016	0.001	8.8904731598189e-39	b3	IGKV2D-29
3.57530958071256e-43	1.46144	0.138	0.044	9.0637673180644e-39	b3	PCK2
4.2877718792253e-43	-3.73261	0.023	0.207	1.08699304910241e-38	b3	NUCB2
4.35047280453995e-43	1.88865	0.056	0.01	1.10288836067892e-38	b3	KLHL14
4.92422180400799e-43	-3.32884	0.036	0.224	1.24833946953407e-38	b3	GBP2
5.00112216281653e-43	-3.38534	0.044	0.233	1.26783447949562e-38	b3	ARHGAP26
5.23562649285458e-43	-7.67899	0.003	0.177	1.32728367220356e-38	b3	CD14
6.75690104152135e-43	2.824	0.012	0.001	1.71294198303608e-38	b3	MGAT3
8.28281194130162e-43	-5.87867	0.009	0.185	2.09977565523937e-38	b3	KLRB1
8.41521933355298e-43	-5.67416	0.015	0.193	2.13334225324902e-38	b3	MS4A6A
9.2340014915163e-43	-1.63389	0.19	0.409	2.3409117181143e-38	b3	SKAP1
1.19029378210578e-42	1.57484	0.118	0.034	3.01751376701635e-38	b3	ST6GALNAC4
1.19177843895167e-42	0.782768	0.316	0.146	3.02127752058638e-38	b3	TRIM38
1.36340865771688e-42	-3.56718	0.028	0.215	3.45637728817806e-38	b3	SERINC5
1.38308456327429e-42	-4.70958	0.015	0.193	3.50625767635665e-38	b3	CFP
1.54011616303819e-42	1.10817	0.183	0.067	3.90434848491812e-38	b3	CD84
1.71431356203421e-42	3.47538	0.012	0.001	4.34595631111293e-38	b3	GALNT14
2.37276303779224e-42	0.281215	0.978	0.892	6.01519157710711e-38	b3	RPL13A
2.40656116502915e-42	0.631145	0.42	0.221	6.10087320946539e-38	b3	TBC1D22A
2.890398240653e-42	-0.355726	0.997	0.974	7.32744857987943e-38	b3	TMSB4X
3.71990491297658e-42	-4.92317	0.011	0.186	9.43033094488693e-38	b3	SLCO3A1
4.01832404614286e-42	-1.69797	0.164	0.365	1.01868532893768e-37	b3	ABRACL
4.02563259678115e-42	1.03055	0.24	0.101	1.02053811960999e-37	b3	PPP1R15A
5.2685804249301e-42	0.546959	0.613	0.376	1.33563782352403e-37	b3	EVI2B
5.28939364396093e-42	-2.55468	0.095	0.29	1.34091418268054e-37	b3	SYNE2
5.70430251336222e-42	-5.54723	0.007	0.179	1.44609773016246e-37	b3	AQP3
6.16638645401497e-42	2.7345	0.024	0.002	1.56324062995734e-37	b3	LINC01358
6.42023356923608e-42	-4.3383	0.02	0.197	1.62759341213704e-37	b3	TRAC
1.01233230282586e-41	3.76962	0.012	0.001	2.56636362089384e-37	b3	ADAMDEC1
1.2245139364443e-41	0.653043	0.528	0.309	3.10426528027995e-37	b3	SPCS2
1.25378986278292e-41	-4.83634	0.012	0.186	3.17848268114098e-37	b3	THEMIS
1.59110519360522e-41	2.67493	0.037	0.005	4.03361077630858e-37	b3	TOX2
2.49389774093214e-41	1.94825	0.074	0.017	6.32228016303706e-37	b3	CCDC106
3.06787636889007e-41	-5.5654	0.007	0.177	7.77737338277322e-37	b3	PRKCA
3.41172861685098e-41	0.828346	0.344	0.169	8.64907321657893e-37	b3	CYB5R3
3.91048571579653e-41	2.44626	0.031	0.004	9.91347233811578e-37	b3	PTPRS
4.410257802872e-41	0.676298	0.581	0.367	1.11804445560608e-36	b3	SET
8.60486436573491e-41	-1.65891	0.212	0.4	2.18141916535746e-36	b3	ARRB2
8.67168180352287e-41	4.13275	0.011	0	2.19835805401108e-36	b3	AC068898.1
9.06290025829371e-41	0.307073	0.989	0.967	2.29753584448004e-36	b3	MT-CO1
1.01305039672577e-40	-5.48879	0.007	0.175	2.56818406073951e-36	b3	CSF3R
1.07737311114923e-40	1.69902	0.121	0.037	2.73124857407441e-36	b3	MAP4K3-DT
1.0892586124545e-40	-2.05234	0.126	0.321	2.76137950843339e-36	b3	STK38
1.28889135936848e-40	1.03078	0.264	0.118	3.26746848513503e-36	b3	ITGAE
1.45092526962703e-40	0.878486	0.365	0.188	3.67824065103148e-36	b3	PFKL
1.77009822304071e-40	2.43737	0.039	0.006	4.48737600523051e-36	b3	KBTBD8
2.11894403898322e-40	1.85002	0.066	0.014	5.37173503322637e-36	b3	PRXL2A
2.1717207212457e-40	-7.0337	0.048	0.224	5.50552920042997e-36	b3	GNLY
2.30824338594727e-40	1.29381	0.147	0.05	5.85162780771494e-36	b3	GANC
2.5532578795993e-40	1.52437	0.11	0.032	6.47276405057217e-36	b3	HAGHL
3.16367614505376e-40	0.931655	0.317	0.152	8.02023539532579e-36	b3	BLOC1S2
3.32549362064933e-40	0.638717	0.55	0.331	8.43045887770812e-36	b3	LSM14A
3.39146685188412e-40	-2.90472	0.04	0.221	8.59770761621143e-36	b3	DGKZ
3.4282746039539e-40	-6.21063	0.002	0.166	8.69101894848353e-36	b3	PTGER2
3.57563355828668e-40	1.77164	0.076	0.018	9.06458863361256e-36	b3	AC245060.5
4.61886522747949e-40	0.161676	0.61	0.333	1.17092852381833e-35	b3	ZEB2
6.7044332824578e-40	3.41702	0.019	0.001	1.69964088143588e-35	b3	IGKV2-26
9.35810075417193e-40	-1.13755	0.464	0.581	2.37237212219013e-35	b3	GSTK1
1.0769574967303e-39	1.15896	0.168	0.061	2.73019494996099e-35	b3	LIMD1
1.6441746222725e-39	0.852294	0.219	0.09	4.16814708492301e-35	b3	MARCKS
2.32421526060261e-39	-2.25513	0.123	0.308	5.89211810715368e-35	b3	ARL4C
2.44500411788984e-39	-4.26712	0.021	0.189	6.19832993926254e-35	b3	KLRK1
2.49374095525137e-39	4.44068	0.01	0	6.32188269565776e-35	b3	LPP-AS1
2.92308030069986e-39	3.74371	0.026	0.003	7.41030087030422e-35	b3	IGLV2-23
3.80605063628624e-39	-3.19602	0.045	0.222	9.64871896804925e-35	b3	RORA
3.96926344096068e-39	1.19238	0.181	0.069	1.00624797491794e-34	b3	NBPF10
4.22983359974579e-39	0.712641	0.378	0.195	1.07230511587155e-34	b3	LSM2
4.85430271676098e-39	-2.30315	0.103	0.291	1.23061428172608e-34	b3	PIK3R5
5.83422048726158e-39	1.12391	0.16	0.057	1.47903323572568e-34	b3	PHF6
7.13167760448783e-39	2.70868	0.034	0.004	1.80795158951371e-34	b3	SLC16A4
1.01650569020805e-38	0.502823	0.38	0.191	2.57694357524643e-34	b3	CTSH
1.03787376932093e-38	0.810782	0.178	0.067	2.63111379260548e-34	b3	CHD7
1.04461555890204e-38	-7.92036	0.003	0.162	2.64820490337257e-34	b3	FCGR3A
1.04585788654732e-38	-7.24957	0.003	0.162	2.65135432818612e-34	b3	CPVL
1.10732111992317e-38	0.560642	0.664	0.439	2.80716977111723e-34	b3	HMGN1
1.11977943878238e-38	0.657447	0.569	0.355	2.83875285525721e-34	b3	RASGRP2
1.18446042370084e-38	-0.591731	0.965	0.919	3.002725620124e-34	b3	PFN1
1.25416355883104e-38	0.890523	0.225	0.094	3.17943003799256e-34	b3	VRK2
1.46537746821918e-38	-1.78603	0.173	0.359	3.71487841968245e-34	b3	C1orf162
1.71951729473895e-38	0.717317	0.422	0.229	4.3591482938927e-34	b3	FDFT1
2.6946762462639e-38	-2.92546	0.06	0.237	6.83127375190361e-34	b3	SYTL3
3.38815983413941e-38	0.485191	0.718	0.504	8.58932399552681e-34	b3	SF1
3.65107313024378e-38	1.64654	0.076	0.018	9.255835492481e-34	b3	PDXP
4.59866677153938e-38	3.35371	0.015	0.001	1.16580801325295e-33	b3	CYB5R2
5.38390044992077e-38	1.49927	0.056	0.011	1.36487260305941e-33	b3	DAPK2
9.39351819647317e-38	-4.54403	0.012	0.173	2.38135079798791e-33	b3	TNIK
1.12032115524016e-37	1.03186	0.146	0.05	2.84012616064933e-33	b3	ADGRG5
1.16132633291849e-37	-6.70486	0.004	0.16	2.94407838658166e-33	b3	KLRD1
1.16596969838825e-37	1.99215	0.056	0.011	2.95584978238406e-33	b3	EPB41L4A
1.22897273830543e-37	0.624581	0.288	0.133	3.1155687888781e-33	b3	FAM49A
1.65005250665747e-37	-1.879	0.173	0.355	4.18304810962736e-33	b3	RNF149
1.8767102227994e-37	1.75307	0.088	0.024	4.75764808581876e-33	b3	CD200R1
2.23994952155214e-37	1.84957	0.066	0.015	5.67849603208682e-33	b3	NEK8
2.29053506426971e-37	2.50237	0.024	0.002	5.80673544143015e-33	b3	UGT8
2.98845593945164e-37	1.45923	0.103	0.03	7.57603465210385e-33	b3	LINC01504
3.74025520682296e-37	1.8672	0.065	0.014	9.48192097481689e-33	b3	QSOX2
4.25313818628699e-37	1.28774	0.153	0.055	1.07821306160561e-32	b3	CEP104
4.41414495721453e-37	0.656246	0.388	0.206	1.11902988810346e-32	b3	SLC44A2
4.5067161225703e-37	0.73388	0.297	0.143	1.1424976042328e-32	b3	PLEKHO1
4.66698000838412e-37	1.05155	0.168	0.063	1.18312610192546e-32	b3	IER5
6.10646545000126e-37	0.904364	0.286	0.137	1.54805005622982e-32	b3	TMEM134
6.39150827726802e-37	0.386715	0.399	0.208	1.62031126337022e-32	b3	SIPA1L1
6.72900505692854e-37	-4.91809	0.007	0.161	1.70587007198195e-32	b3	TRAT1
6.78478309211469e-37	0.481851	0.763	0.546	1.720010361682e-32	b3	MT-ATP8
6.8176366015407e-37	1.4121	0.103	0.03	1.72833905485658e-32	b3	CXorf21
6.94259721584764e-37	0.730797	0.118	0.036	1.76001782018954e-32	b3	FCER2
7.26764302680353e-37	0.30144	0.996	0.951	1.84242018372496e-32	b3	RPS18
8.53892275361108e-37	0.704353	0.456	0.266	2.16470230726794e-32	b3	WSB1
8.66877198164959e-37	1.18561	0.149	0.053	2.19762038506799e-32	b3	ATG4C
1.31727704058611e-36	0.669846	0.439	0.249	3.33942902558985e-32	b3	SLC38A1
1.47617742697201e-36	-2.6458	0.072	0.244	3.74225739511675e-32	b3	AGTRAP
1.50199653767129e-36	0.866694	0.234	0.102	3.80771142265049e-32	b3	SAMD9L
1.61564934603582e-36	2.8682	0.02	0.002	4.0958326571354e-32	b3	AP001059.3
1.80656385035031e-36	-0.794791	0.786	0.776	4.57982001702306e-32	b3	CALM1
2.32128089311467e-36	0.277784	0.997	0.952	5.88467919213499e-32	b3	PTMA
2.34852766298564e-36	0.599569	0.339	0.171	5.95375247843491e-32	b3	NOTCH2
2.53924570424781e-36	1.23131	0.141	0.049	6.43724178483862e-32	b3	ECI1
3.16371053048271e-36	-5.70075	0.007	0.158	8.02032256582671e-32	b3	TNFAIP2
3.18352901005776e-36	-4.79831	0.01	0.163	8.07056439339743e-32	b3	CLEC7A
3.19039148323499e-36	0.82867	0.245	0.11	8.08796144914903e-32	b3	NFX1
3.24674155097905e-36	-6.55846	0.012	0.165	8.230814505887e-32	b3	GZMB
3.27560512289672e-36	-6.81588	0.002	0.151	8.30398654705549e-32	b3	GATA3
3.34763790133533e-36	0.680691	0.349	0.179	8.4865968436752e-32	b3	CAT
3.5339587235544e-36	-3.8303	0.016	0.174	8.95893876008276e-32	b3	FNDC3B
3.6940192126725e-36	0.402591	0.885	0.718	9.36470810604606e-32	b3	LSP1
3.85738142008617e-36	0.862941	0.264	0.123	9.77884763806046e-32	b3	SNX9
4.42502451087407e-36	-5.13585	0.008	0.159	1.12178796375168e-31	b3	ACTN1
5.46648938785249e-36	2.16624	0.04	0.006	1.38580972471449e-31	b3	HS3ST1
5.80737781287254e-36	0.89607	0.219	0.094	1.47222834934132e-31	b3	PNPLA8
6.75727362012512e-36	0.549077	0.662	0.444	1.71303643543792e-31	b3	SEC62
8.07036710924021e-36	-2.91337	0.048	0.215	2.04591876586349e-31	b3	ITM2A
9.72649545733831e-36	1.62749	0.073	0.018	2.46576386338984e-31	b3	PUS10
1.02276865353484e-35	0.665168	0.264	0.123	2.59282081357618e-31	b3	PHTF2
1.0953202646324e-35	-4.20019	0.015	0.169	2.7767464028696e-31	b3	NINJ1
1.1047085242795e-35	-2.00208	0.111	0.287	2.80054657990096e-31	b3	CLEC2B
1.17815426127287e-35	1.52693	0.076	0.019	2.98673886775286e-31	b3	CNKSR2
1.2410930356023e-35	0.738527	0.4	0.219	3.14629495455539e-31	b3	PRMT1
1.44254615334032e-35	-1.46975	0.417	0.509	3.65699875333305e-31	b3	PCED1B-AS1
1.82608434899591e-35	-5.38124	0.005	0.154	4.62930643313953e-31	b3	SLC8A1
1.83526452859034e-35	-2.91187	0.061	0.228	4.65257910642938e-31	b3	PTPRE
1.96889982659246e-35	0.283062	1	0.966	4.99135795039455e-31	b3	RPS27
2.20906107266235e-35	1.82158	0.039	0.006	5.60019072530632e-31	b3	SMPD3
2.48084186113557e-35	-7.42742	0.007	0.154	6.28918220216479e-31	b3	GZMH
2.59113942125928e-35	1.04598	0.166	0.063	6.5687975468344e-31	b3	ST3GAL5
3.34939259582827e-35	1.02427	0.132	0.045	8.49104516968424e-31	b3	MARCH3
4.42534029945653e-35	-4.44793	0.011	0.161	1.12186801931522e-30	b3	CD5
4.61568776044978e-35	2.89308	0.02	0.002	1.17012300415162e-30	b3	AC132153.1
5.31327739842942e-35	1.29372	0.136	0.048	1.34696895327584e-30	b3	AC005562.1
6.49086821345821e-35	0.66799	0.508	0.308	1.64550000079379e-30	b3	TSTD1
6.91800728537505e-35	4.52264	0.013	0.001	1.75378402691543e-30	b3	IGKV1D-13
7.0862760385663e-35	-0.532478	0.917	0.883	1.79644183853694e-30	b3	SERF2
7.15239598513471e-35	0.868056	0.175	0.069	1.8132039061915e-30	b3	TRAK1
7.58659677127326e-35	1.31367	0.117	0.038	1.92327814748548e-30	b3	ZNF821
9.27047458682381e-35	1.63671	0.074	0.018	2.35015801250571e-30	b3	CDKL1
1.01655221278033e-34	2.40207	0.015	0.001	2.57706151461943e-30	b3	IGHV3-66
1.15630890657766e-34	-1.32901	0.536	0.581	2.93135870906502e-30	b3	LDHB
1.34551193854553e-34	1.48411	0.087	0.024	3.41100731540677e-30	b3	CCDC191
1.40889524918032e-34	0.798685	0.258	0.121	3.57169034619704e-30	b3	NGLY1
1.70723100300697e-34	1.09033	0.146	0.053	4.32800131572297e-30	b3	SLC2A6
1.91429803085543e-34	3.56254	0.021	0.002	4.8529369380216e-30	b3	IGHV1-46
2.04240900478506e-34	3.44686	0.036	0.006	5.17771106803061e-30	b3	IGKV3-11
2.613271114444e-34	1.18436	0.09	0.026	6.62490360222698e-30	b3	ZFAT
2.7474096965336e-34	-4.60095	0.015	0.164	6.96495832168234e-30	b3	SAMD3
3.12221546523323e-34	1.8018	0.064	0.015	7.91512842591276e-30	b3	BEND5
3.91817560088013e-34	-6.17226	0.005	0.148	9.93296696579123e-30	b3	CISH
4.03407661350933e-34	0.695385	0.263	0.122	1.02267876229075e-29	b3	C1GALT1
4.19500969048455e-34	4.58101	0.01	0	1.06347690663474e-29	b3	IGKV5-2
4.65175350055949e-34	0.715241	0.358	0.194	1.17926602992684e-29	b3	RNASEH2B
4.74185123181079e-34	-6.26847	0.01	0.154	1.20210670577635e-29	b3	FGFBP2
6.99685030567056e-34	-2.59254	0.174	0.334	1.77377152099054e-29	b3	IFITM3
7.088376419724e-34	0.778463	0.237	0.107	1.79697430616423e-29	b3	RELB
7.67500800957497e-34	1.66679	0.05	0.01	1.94569128050735e-29	b3	LY86-AS1
1.01011777970524e-33	4.35816	0.022	0.002	2.56074958333074e-29	b3	IGLV4-69
1.27733241648168e-33	3.99292	0.02	0.002	3.23816540902271e-29	b3	IGKV2-30
1.30393426950034e-33	-5.14687	0.007	0.149	3.30560376661031e-29	b3	TNFRSF1A
1.48605905423298e-33	0.748257	0.296	0.147	3.76730830838602e-29	b3	UBL7
1.50175875122629e-33	0.547721	0.576	0.369	3.80710861023376e-29	b3	UBE2I
1.53209830446257e-33	-3.70009	0.017	0.165	3.88402241164305e-29	b3	SATB1
1.55183705319456e-33	0.604945	0.431	0.245	3.93406211355354e-29	b3	MOB1A
1.60215735647166e-33	-1.65541	0.319	0.446	4.06162911439131e-29	b3	NOSIP
1.65817569380314e-33	-2.45476	0.074	0.239	4.20364120136035e-29	b3	IL17RA
1.75526995830007e-33	0.483589	0.813	0.625	4.4497848712865e-29	b3	HSP90AB1
1.81982410616662e-33	2.02878	0.033	0.005	4.61343609154299e-29	b3	MAP3K9
1.83981638038204e-33	1.26032	0.126	0.044	4.66411850590651e-29	b3	NOC3L
2.21485491998593e-33	-6.70625	0.002	0.141	5.61487870765633e-29	b3	MATK
2.33541931132148e-33	3.46249	0.031	0.004	5.92052149613108e-29	b3	IGLV3-21
2.33829108197572e-33	-5.97238	0.005	0.146	5.92780172191664e-29	b3	CX3CR1
2.80781526257613e-33	-2.0302	0.127	0.297	7.11809247215675e-29	b3	GNG2
3.11194221562787e-33	1.32818	0.107	0.034	7.88908471083821e-29	b3	TMED8
3.11608624731271e-33	1.23792	0.135	0.048	7.89959024556245e-29	b3	LINC01588
3.40626281097424e-33	1.47351	0.077	0.02	8.6352168521008e-29	b3	ATP8B1
3.71842334241813e-33	3.31201	0.028	0.004	9.42657501536419e-29	b3	IGHV3-48
4.68737375885511e-33	1.35569	0.114	0.038	1.18829612160736e-28	b3	CKS1B
4.7434503854935e-33	0.967141	0.123	0.041	1.20251210722646e-28	b3	GFOD1
5.88679187719453e-33	-9.51132	0	0.136	1.49236060878758e-28	b3	FPR1
6.05956137429392e-33	1.04938	0.157	0.06	1.53615940399725e-28	b3	AMFR
6.5776420709991e-33	-4.90442	0.01	0.151	1.66749804141898e-28	b3	LRMDA
7.02128382324857e-33	-2.90252	0.056	0.213	1.77996566203175e-28	b3	TBXAS1
8.66695572927724e-33	1.1079	0.126	0.044	2.19715994692907e-28	b3	AL162253.2
8.92051584315068e-33	2.20473	0.025	0.003	2.26143997139713e-28	b3	LINC01800
1.09791231278236e-32	3.24727	0.014	0.001	2.78331750413457e-28	b3	AC060234.3
1.13526555739166e-32	0.7093	0.305	0.153	2.8780117145436e-28	b3	PTOV1
1.42741392354027e-32	1.01596	0.134	0.048	3.61863703756693e-28	b3	CCR6
1.48594109857319e-32	2.17743	0.041	0.007	3.76700927899289e-28	b3	ANK1
1.72263655123913e-32	0.599229	0.305	0.154	4.36705592104632e-28	b3	PARP14
1.80534391164861e-32	-6.57015	0.002	0.137	4.57672735042039e-28	b3	GIMAP6
2.57005627576901e-32	-4.91098	0.005	0.143	6.51534966470201e-28	b3	IPCEF1
2.64345582205085e-32	3.43511	0.02	0.002	6.7014248544811e-28	b3	IGHV4-61
3.01412571974194e-32	1.80523	0.048	0.009	7.6411101121178e-28	b3	AL450352.1
3.10790068142117e-32	-2.20813	0.096	0.257	7.8788390174708e-28	b3	SEMA4D
3.76044594224704e-32	1.05016	0.203	0.089	9.53310650819048e-28	b3	NUDT4
3.87597430358866e-32	1.78659	0.075	0.02	9.82598245702761e-28	b3	CDC42BPB
3.9013639289029e-32	-7.35887	0.001	0.134	9.89034769616175e-28	b3	PRAM1
4.18791777899405e-32	0.570691	0.416	0.238	1.06167903615278e-27	b3	PTPN2
4.71407864351425e-32	-4.49016	0.011	0.15	1.1950660769173e-27	b3	RGCC
4.97742298414598e-32	2.95279	0.012	0.001	1.26182650071085e-27	b3	IGHV3-64
4.9925068703781e-32	4.05878	0.013	0.001	1.26565041670955e-27	b3	LRP1B
5.10530599307599e-32	0.451113	0.681	0.478	1.29424612230469e-27	b3	PNISR
5.553894188452e-32	-5.86896	0.005	0.141	1.40796771571447e-27	b3	CD36
5.87676585240223e-32	4.12752	0.01	0.001	1.48981891124249e-27	b3	SHISA8
6.48470534815111e-32	1.14993	0.142	0.053	1.64393765280979e-27	b3	TIFA
7.11277469231152e-32	2.19259	0.032	0.005	1.80315951224789e-27	b3	CELSR1
7.12965553757081e-32	0.731397	0.273	0.135	1.80743897532958e-27	b3	ASXL1
7.64543235389638e-32	2.04951	0.058	0.013	1.93819355603627e-27	b3	LGMN
9.0407939146569e-32	0.761847	0.171	0.069	2.29193166530467e-27	b3	HIVEP1
9.40396292407584e-32	1.62856	0.058	0.013	2.38399864088247e-27	b3	AC100861.1
1.03494722868524e-31	1.22145	0.076	0.02	2.62369471943995e-27	b3	UBR5-AS1
1.15499570724364e-31	-1.50235	0.211	0.374	2.92802961743336e-27	b3	IRF1
1.20267494521179e-31	-1.81822	0.151	0.314	3.0489012536064e-27	b3	XBP1
1.77970194643842e-31	-6.24987	0.004	0.137	4.51172240441604e-27	b3	LRP1
1.91787226774926e-31	-5.04692	0.007	0.141	4.86199798597115e-27	b3	SH2D2A
2.07326731522658e-31	-2.22251	0.081	0.238	5.2559399708309e-27	b3	DSTN
2.48964366051399e-31	3.53906	0.012	0.001	6.31149564376903e-27	b3	IGKV1D-8
2.6721760823415e-31	0.423615	0.55	0.342	6.77423358634395e-27	b3	CNPY3
2.68878094356336e-31	-2.6929	0.063	0.216	6.81632857002746e-27	b3	TNFSF10
2.98346285097882e-31	1.60674	0.046	0.009	7.5633766735164e-27	b3	PAWR
3.063815644661e-31	1.38197	0.087	0.026	7.7670790407801e-27	b3	LINC01237
3.0800067786403e-31	-4.94834	0.007	0.14	7.80812518453103e-27	b3	TRABD2A
3.19609812664891e-31	-2.71894	0.042	0.19	8.10242836086766e-27	b3	GIMAP2
3.38057480448776e-31	-3.57663	0.027	0.17	8.57009518685691e-27	b3	TNFSF13B
3.38095498899367e-31	4.16868	0.011	0.001	8.57105899259785e-27	b3	TGFB2
3.69991453243699e-31	-1.51144	0.227	0.385	9.37965333118102e-27	b3	NDFIP1
3.77120262549818e-31	2.66877	0.026	0.003	9.56037577590043e-27	b3	SYN3
4.23519891203361e-31	1.72042	0.056	0.012	1.07366527618964e-26	b3	ADPRH
4.72278139633575e-31	0.402492	0.504	0.304	1.19727231178508e-26	b3	EML4
4.96667915260489e-31	-2.93886	0.035	0.181	1.25910283197687e-26	b3	GBP5
5.25580089123309e-31	-3.06269	0.056	0.204	1.3323980839365e-26	b3	FGL2
6.15943319369997e-31	-0.639004	0.866	0.837	1.56147790893488e-26	b3	MYL6
6.77183109543223e-31	-4.81179	0.008	0.14	1.71672690100303e-26	b3	IGSF6
7.1552583726513e-31	-1.2841	0.332	0.475	1.81392955005083e-26	b3	RNF213
8.78361665345459e-31	-5.69562	0.007	0.138	2.22673465781727e-26	b3	LGALS2
8.87734507031434e-31	-2.73995	0.053	0.202	2.25049574877539e-26	b3	LINC01138
8.99564963246016e-31	2.36022	0.028	0.004	2.28048713832498e-26	b3	ESAM
9.71926073070648e-31	0.97101	0.171	0.071	2.4639297878414e-26	b3	NUP88
1.07951603617942e-30	1.37575	0.174	0.074	2.73668110331845e-26	b3	ZNF331
1.0821707926992e-30	-6.35929	0.005	0.135	2.74341117657174e-26	b3	CD8A
1.10990720360374e-30	-7.006	0.003	0.132	2.81372575185585e-26	b3	CCL4
1.23241650649138e-30	1.071	0.117	0.04	3.12429908560629e-26	b3	KIF3B
1.54623270570742e-30	1.00001	0.156	0.062	3.91985453223889e-26	b3	RNF41
1.73880342717893e-30	1.32417	0.076	0.021	4.40804056824131e-26	b3	EFHC1
1.76413164758155e-30	1.04255	0.141	0.053	4.47225013978398e-26	b3	DAAM1
1.99123573347246e-30	0.739851	0.21	0.095	5.04798170792603e-26	b3	PLXNC1
2.14480915674448e-30	2.78557	0.015	0.001	5.43730569326294e-26	b3	ROR1
2.24422814572638e-30	0.673573	0.503	0.324	5.68934277223095e-26	b3	YPEL3
3.85574603215278e-30	0.738243	0.22	0.101	9.77470176611051e-26	b3	CD86
4.23659907355413e-30	0.285731	0.454	0.265	1.07402023113671e-25	b3	ATP2B1
4.2590031025748e-30	0.262052	0.989	0.905	1.07969987653374e-25	b3	RPS16
4.91250713826885e-30	0.422623	0.486	0.289	1.24536968462254e-25	b3	RHOH
5.44863070369215e-30	3.84749	0.019	0.002	1.381282369693e-25	b3	AC233755.2
5.81976647651773e-30	-4.70599	0.011	0.142	1.47536899946201e-25	b3	MLLT3
6.11448742948832e-30	-2.53181	0.056	0.203	1.55008370824959e-25	b3	CDC25B
7.0879702820912e-30	0.874678	0.171	0.071	1.79687134621294e-25	b3	ENTPD1-AS1
7.58415043820692e-30	-3.05085	0.047	0.19	1.92265797758984e-25	b3	LYAR
7.70565222432327e-30	0.973646	0.17	0.071	1.95345989538819e-25	b3	METTL21A
7.93435776648968e-30	1.13396	0.147	0.058	2.0114390373828e-25	b3	ARL4A
8.17934869973107e-30	1.81086	0.073	0.02	2.07354668886882e-25	b3	MPV17L2
8.90329120867529e-30	-6.44367	0.003	0.129	2.25707335431127e-25	b3	LILRA5
9.49467628790945e-30	-2.02182	0.093	0.249	2.40699538574793e-25	b3	ITGAL
1.03405974792848e-29	1.44689	0.089	0.027	2.62144486697349e-25	b3	BPNT1
1.13453947178725e-29	-10.1598	0	0.123	2.87617101492786e-25	b3	CD8B
1.24671769491385e-29	3.71104	0.017	0.002	3.1605540283761e-25	b3	IGKV1-9
2.1219156877596e-29	0.928934	0.169	0.071	5.37926846003936e-25	b3	MAP3K14
2.20759370205553e-29	2.7603	0.021	0.002	5.59647079408098e-25	b3	SOBP
2.23870701926387e-29	-3.90214	0.014	0.145	5.67534616453585e-25	b3	TRG-AS1
2.57051315908665e-29	2.40155	0.014	0.001	6.51650790960058e-25	b3	MAP2
2.75505583402518e-29	-2.95043	0.04	0.182	6.98434204483723e-25	b3	IL6ST
2.88544443635408e-29	0.661801	0.327	0.177	7.31489019060124e-25	b3	CNTRL
3.02754905828925e-29	0.850795	0.19	0.083	7.67513961766907e-25	b3	AIDA
3.13328334963406e-29	0.862828	0.139	0.053	7.94318661965731e-25	b3	TNS3
3.27485967857856e-29	3.68119	0.012	0.001	8.30209677116451e-25	b3	DOCK6
3.28499497067086e-29	4.01796	0.012	0.001	8.32779075014771e-25	b3	IGLV2-5
3.2935419159381e-29	3.75305	0.012	0.001	8.34945811109467e-25	b3	IGLC7
3.95812836768851e-29	2.16289	0.04	0.008	1.00342512249271e-24	b3	MYO7B
4.01767586667749e-29	0.912725	0.174	0.074	1.01852100896141e-24	b3	SLC39A3
4.54505432731707e-29	1.55236	0.075	0.021	1.15221672251815e-24	b3	SLC25A19
4.61742454391646e-29	1.38531	0.083	0.025	1.17056329612826e-24	b3	TMEM273
5.12944280477875e-29	2.62564	0.02	0.002	1.30036504543946e-24	b3	IGLV2-8
5.8505660680051e-29	0.241936	0.998	0.948	1.48317700389997e-24	b3	RPL8
5.98563664306754e-29	-1.00838	0.508	0.592	1.51741874538405e-24	b3	LCP1
6.59404963570685e-29	-6.13739	0.003	0.125	1.67165752314804e-24	b3	IL2RB
6.63263353718915e-29	0.554175	0.49	0.312	1.68143892801282e-24	b3	CLEC2D
6.72666028661172e-29	-2.89479	0.052	0.194	1.70527564925894e-24	b3	CD302
6.97117859600704e-29	3.58878	0.01	0.001	1.76726348587374e-24	b3	AC018445.5
7.99918277798301e-29	-7.14774	0.001	0.122	2.02787282604647e-24	b3	ITGA6
9.2931182657847e-29	-5.95241	0.004	0.127	2.35589841155908e-24	b3	CLEC12A
9.41695361691138e-29	-3.0495	0.04	0.179	2.3872919114232e-24	b3	HOPX
1.01390258904616e-28	2.02864	0.041	0.008	2.57034445349091e-24	b3	SNTA1
1.09058232428258e-28	-2.2426	0.096	0.245	2.76473525028878e-24	b3	APLP2
1.09182776257196e-28	-4.58466	0.004	0.127	2.76789256089618e-24	b3	ARRB1
1.12533658661067e-28	1.14837	0.101	0.034	2.85284078071672e-24	b3	ALDH18A1
1.25824006880898e-28	0.505271	0.366	0.204	3.18976439843764e-24	b3	TUT4
1.26786272692464e-28	0.698218	0.27	0.137	3.21415879902667e-24	b3	ACO2
1.28788059825477e-28	3.3578	0.022	0.003	3.26490610463567e-24	b3	CBLN3
1.293917022216e-28	3.15326	0.019	0.002	3.28020904301977e-24	b3	AC233755.1
1.37792456302024e-28	-2.03563	0.134	0.284	3.4931765597126e-24	b3	RASA3
1.54109237394055e-28	-4.9721	0.003	0.124	3.90682327717669e-24	b3	TNFSF8
1.71989079682669e-28	1.48716	0.066	0.018	4.36009515903534e-24	b3	FANCL
2.11392028652298e-28	-3.92492	0.015	0.142	5.35899931836441e-24	b3	CD300A
2.74200751560858e-28	-4.06643	0.015	0.142	6.95126325281932e-24	b3	KLRG1
3.66848809701923e-28	1.04772	0.175	0.076	9.29998417475345e-24	b3	CXCR3
3.73739491318751e-28	1.07767	0.109	0.038	9.47466984442165e-24	b3	MGME1
3.78288476069679e-28	0.272657	0.984	0.946	9.58999115684243e-24	b3	MT-CO3
4.13173863945251e-28	-1.12638	0.403	0.517	1.04743706248761e-23	b3	ALDOA
4.13889563279556e-28	0.776126	0.267	0.136	1.04925143187e-23	b3	RABEP1
4.58357629934795e-28	-1.03969	0.392	0.519	1.1619824276477e-23	b3	MYH9
5.01342798998001e-28	3.28873	0.015	0.001	1.27095412973983e-23	b3	SOX30
5.02475676428887e-28	0.63545	0.382	0.223	1.27382608731487e-23	b3	TMEM243
7.35681466427746e-28	0.872033	0.161	0.068	1.86502608554098e-23	b3	IRF5
7.75918421020631e-28	0.390967	0.788	0.62	1.9670307891294e-23	b3	CALM2
7.84930435056987e-28	0.528445	0.376	0.214	1.98987714591297e-23	b3	AC119396.1
8.51186356069007e-28	-4.43918	0.011	0.133	2.15784253127054e-23	b3	DMXL2
9.52515848399744e-28	0.942643	0.288	0.157	2.41472292727819e-23	b3	C7orf50
9.7414973297595e-28	-3.77618	0.038	0.171	2.46956698806733e-23	b3	FOS
1.01933011143547e-27	-1.27068	0.244	0.395	2.58410376550005e-23	b3	CYTIP
1.04334795258754e-27	0.264015	0.978	0.853	2.64499139460466e-23	b3	EEF1B2
1.06283389527019e-27	0.2146	0.996	0.962	2.69439020789946e-23	b3	RPL37
1.11487794845044e-27	0.790158	0.216	0.102	2.82632708711671e-23	b3	AC025164.1
1.11619602215252e-27	1.03171	0.113	0.041	2.82966853575886e-23	b3	HMGA1P4
1.11750576352736e-27	0.607584	0.378	0.218	2.8329888611182e-23	b3	LAPTM4A
1.13766000385456e-27	0.535403	0.18	0.078	2.8840818757717e-23	b3	BMP2K
1.16858221866273e-27	-5.72519	0.003	0.121	2.96247278253188e-23	b3	TMEM176B
1.34308722874696e-27	-5.03061	0.016	0.14	3.40486043359642e-23	b3	SPON2
1.34347204733895e-27	0.563801	0.373	0.214	3.40583598720898e-23	b3	CDKN2D
1.41025652179499e-27	0.746259	0.199	0.091	3.57514130840248e-23	b3	ZNF107
1.6102628268602e-27	0.84196	0.166	0.071	4.08217729237331e-23	b3	AKAP11
1.88172652206628e-27	-3.65373	0.022	0.148	4.77036490609023e-23	b3	PILRA
1.93218223663641e-27	-3.17638	0.035	0.166	4.89827518809695e-23	b3	TNFAIP3
2.70529548127296e-27	0.217204	0.597	0.388	6.85819457457509e-23	b3	PRKCB
2.83858472824377e-27	3.61945	0.013	0.001	7.19609614457078e-23	b3	AK8
3.1512033436984e-27	-5.44744	0.007	0.124	7.9886155966098e-23	b3	PLBD1
3.3639803314207e-27	1.58525	0.056	0.014	8.52802653818463e-23	b3	TIMELESS
3.86178166416559e-27	-2.25904	0.07	0.21	9.79000269682618e-23	b3	KCNAB2
4.08687414941242e-27	0.625654	0.278	0.145	1.03606346561754e-22	b3	DGKD
4.47232499826231e-27	2.54228	0.023	0.003	1.13377911030948e-22	b3	TMEM231
5.14143730238868e-27	-4.31752	0.01	0.129	1.30340577052855e-22	b3	SVIL
5.34593206419338e-27	0.710289	0.21	0.099	1.35524723759366e-22	b3	USP11
5.95034598884981e-27	3.1265	0.012	0.001	1.50847221163332e-22	b3	IL6
6.26634463899368e-27	1.31483	0.09	0.029	1.58858102943129e-22	b3	TCF3
6.96213467331349e-27	0.216344	0.943	0.804	1.7649707610317e-22	b3	CYBA
6.98380071055113e-27	-1.58024	0.206	0.351	1.77046331813182e-22	b3	IQGAP2
9.24007301238944e-27	-2.53458	0.054	0.19	2.34245090937085e-22	b3	TESPA1
1.10980576835224e-26	0.915526	0.187	0.085	2.81346860334976e-22	b3	POLD2
1.19766100894881e-26	0.71648	0.247	0.125	3.03619042378612e-22	b3	UNC119
1.31482424980478e-26	0.488181	0.366	0.208	3.3332109556801e-22	b3	CCDC18-AS1
1.37750664205892e-26	0.566115	0.236	0.117	3.49211708828357e-22	b3	DIPK1A
1.42298273148771e-26	0.254048	0.99	0.886	3.60740352259449e-22	b3	RPL10A
1.42384665519366e-26	0.897592	0.148	0.061	3.60959365558144e-22	b3	ACBD3
1.47726106344889e-26	-7.61758	0.001	0.113	3.74500452194928e-22	b3	CDA
1.59972997991936e-26	-2.04585	0.178	0.326	4.05547547209358e-22	b3	MAML2
1.71044989607453e-26	3.10497	0.02	0.002	4.33616153153853e-22	b3	AC009119.1
1.78401207936378e-26	0.689771	0.239	0.118	4.52264902239511e-22	b3	OSER1
1.80917766075528e-26	-4.02058	0.014	0.134	4.58644628778072e-22	b3	GPRIN3
2.14948786914896e-26	0.427795	0.668	0.46	5.44916669707952e-22	b3	HIST1H4C
2.35049418250254e-26	-0.507981	0.882	0.854	5.9587378020622e-22	b3	ACTG1
2.6519283892965e-26	0.272895	0.974	0.922	6.72290365970557e-22	b3	MT-CYB
2.6949671261937e-26	3.66041	0.017	0.002	6.83201116161365e-22	b3	IGHV2-5
2.95289613813494e-26	2.62093	0.015	0.001	7.48588699978589e-22	b3	IGKV1-8
3.03031598530211e-26	1.55793	0.056	0.014	7.68215405433938e-22	b3	LINC00665
3.04399100589243e-26	-1.95504	0.227	0.355	7.7168215990379e-22	b3	STXBP2
3.25350265093539e-26	1.56695	0.048	0.011	8.24795457038631e-22	b3	AC011450.1
3.3847678432819e-26	0.924917	0.147	0.061	8.58072495950394e-22	b3	DOK3
3.50790998271073e-26	1.28409	0.077	0.023	8.89290259716998e-22	b3	FAIM
4.01981337361537e-26	-5.56519	0.004	0.117	1.01906288834523e-21	b3	TSHZ2
4.15193833552421e-26	0.344693	0.458	0.273	1.05255788743874e-21	b3	ALOX5AP
4.44855638194494e-26	0.17741	0.533	0.348	1.12775352838686e-21	b3	ZBTB20
4.75822359070421e-26	-6.79016	0.004	0.116	1.20625726247942e-21	b3	CLIC3
5.22166882535959e-26	-0.926835	0.455	0.559	1.32374526391691e-21	b3	CCND3
5.31060714632316e-26	0.694719	0.219	0.106	1.34629201766438e-21	b3	SFT2D2
5.6269440059166e-26	0.786161	0.235	0.118	1.42648657493992e-21	b3	APOBEC3C
5.72938677028289e-26	0.745924	0.302	0.166	1.45245684013442e-21	b3	HMGA1
6.09771608489646e-26	-1.28287	0.257	0.395	1.5458320046821e-21	b3	TGFB1
6.64481582470931e-26	0.714408	0.242	0.123	1.68452725972206e-21	b3	EEA1
6.81537950581988e-26	0.394551	0.666	0.46	1.7277668585204e-21	b3	BRK1
7.57599625192137e-26	0.7186	0.3	0.165	1.92059080982459e-21	b3	CCS
7.87650837917136e-26	0.888373	0.186	0.086	1.99677363920373e-21	b3	ALDH16A1
8.27717898951197e-26	0.311932	0.922	0.805	2.09834764563118e-21	b3	UBC
9.13136032915755e-26	-3.82324	0.014	0.131	2.31489115704473e-21	b3	IL6R
9.944645568152e-26	-2.5964	0.045	0.174	2.52106709798221e-21	b3	RAB27A
1.22085258548041e-25	1.09936	0.122	0.047	3.09498338945138e-21	b3	BRI3BP
1.24812916690449e-25	-0.993121	0.488	0.554	3.16413225101957e-21	b3	EVL
1.39802384022559e-25	1.87954	0.046	0.01	3.54413023735589e-21	b3	SLC6A16
1.53689022211261e-25	-4.44652	0.013	0.128	3.89617040207768e-21	b3	NELL2
1.80141031399739e-25	1.16205	0.106	0.038	4.56675528701478e-21	b3	AMN1
1.81934454313808e-25	-4.93709	0.007	0.117	4.61222035130935e-21	b3	STOM
1.94378870599672e-25	-5.05213	0.007	0.117	4.92769874857227e-21	b3	MAML3
2.09366600679636e-25	0.362712	0.866	0.716	5.30765269382946e-21	b3	CCNI
2.30019377761652e-25	0.518875	0.267	0.14	5.83122124563564e-21	b3	RNF19A
2.48627668941379e-25	-5.8743	0.003	0.111	6.30296003533289e-21	b3	CD28
2.56373361048251e-25	0.829593	0.145	0.06	6.4993210759342e-21	b3	TLE3
2.64863204445884e-25	1.37678	0.093	0.032	6.71454709590761e-21	b3	MARCH9
2.69530836833168e-25	1.06814	0.085	0.028	6.83287624455765e-21	b3	SPATS2
2.70173905910905e-25	-2.4488	0.053	0.183	6.84917868874734e-21	b3	RNF125
3.04337373011496e-25	0.983807	0.166	0.073	7.71525674321444e-21	b3	RINL
3.05229296583601e-25	-1.01546	0.46	0.544	7.73786789769086e-21	b3	RAP1B
3.24593234731968e-25	1.0875	0.109	0.04	8.22876309369012e-21	b3	AK9
3.35291474946541e-25	0.343918	0.971	0.894	8.49997418136977e-21	b3	MT-ND3
3.67079813275332e-25	2.95819	0.012	0.001	9.30584034634294e-21	b3	AL449106.1
3.68437000428856e-25	-6.42662	0.001	0.107	9.34024639787193e-21	b3	HRH2
3.75654239233467e-25	-2.3389	0.07	0.202	9.52321061880763e-21	b3	HACD4
3.86895787901877e-25	0.712673	0.289	0.158	9.80819511910048e-21	b3	ANP32E
4.40491429990333e-25	-1.84749	0.097	0.236	1.11668982416849e-20	b3	VAMP5
4.48630389567945e-25	0.994246	0.117	0.044	1.1373229005937e-20	b3	TMEM19
4.54884956806134e-25	2.08771	0.024	0.003	1.15317885399923e-20	b3	PKHD1L1
5.14471065711519e-25	4.46814	0.01	0.001	1.30423559868527e-20	b3	IGHV2-26
5.24170941757583e-25	0.533715	0.485	0.314	1.32882575444965e-20	b3	ZNF706
7.83715419602645e-25	-4.84744	0.009	0.118	1.98679696023467e-20	b3	DUSP6
8.10636784930996e-25	-1.2522	0.305	0.427	2.05504531347857e-20	b3	PRMT2
8.46169142891401e-25	1.9818	0.045	0.01	2.14512339414399e-20	b3	LINC00173
9.66151616018148e-25	0.673859	0.26	0.136	2.44929096176761e-20	b3	RAB4B
9.89956874134635e-25	-0.33624	0.938	0.908	2.50963967161871e-20	b3	EIF1
1.14081274849864e-24	-5.93245	0.002	0.107	2.89207439871891e-20	b3	LINC01550
1.69036427155545e-24	-5.89799	0.003	0.108	4.28524246482022e-20	b3	TGFBI
1.71876730437773e-24	-0.861624	0.599	0.637	4.35724699332797e-20	b3	ELOB
1.80218088282356e-24	0.137854	1	0.993	4.568708756046e-20	b3	MALAT1
1.80945918355691e-24	0.540658	0.363	0.213	4.58715997623512e-20	b3	CHMP4B
1.88943821449827e-24	-6.55449	0.003	0.108	4.78991481757456e-20	b3	RBP7
2.01783863347297e-24	0.337973	0.828	0.654	5.11542271971733e-20	b3	YWHAZ
2.11084444896793e-24	1.51955	0.061	0.017	5.3512017625786e-20	b3	ICA1L
2.21596732176709e-24	4.2133	0.01	0.001	5.61769875741176e-20	b3	IGHV2-70
2.49564356632734e-24	0.503094	0.722	0.546	6.32670600499643e-20	b3	LTB
2.94102474879462e-24	0.345028	0.899	0.798	7.45579184066925e-20	b3	MTRNR2L12
3.29727063256284e-24	1.64927	0.056	0.015	8.35891078061006e-20	b3	AC079921.1
3.49603814664872e-24	0.213879	0.997	0.957	8.86280630556917e-20	b3	RPS21
3.85298422748294e-24	0.68137	0.225	0.114	9.76770031509201e-20	b3	PTPN22
4.06359988036103e-24	-4.72226	0.005	0.111	1.03016320567032e-19	b3	SLFN12L
4.71549575908159e-24	-5.72568	0.002	0.105	1.19542532988477e-19	b3	OTULINL
4.90422779490905e-24	1.98101	0.029	0.005	1.24327078828739e-19	b3	AL391069.2
5.24271495267578e-24	0.505511	0.343	0.199	1.32908066765284e-19	b3	SHOC2
5.7160214629372e-24	-5.63703	0.005	0.109	1.44906860106921e-19	b3	SULT1A1
5.94399573662017e-24	0.809962	0.2	0.098	1.50686235919058e-19	b3	MAP4K2
6.04289512570852e-24	0.564887	0.313	0.177	1.53193434331837e-19	b3	YPEL5
6.13288044481095e-24	1.03871	0.118	0.046	1.55474652156402e-19	b3	SERTAD3
6.82482145059744e-24	0.490051	0.585	0.409	1.73016048594096e-19	b3	KLF6
6.98455945664752e-24	2.94906	0.013	0.001	1.77065566785471e-19	b3	AL022328.3
8.07479839738107e-24	2.2081	0.024	0.004	2.04704214172008e-19	b3	TIGD3
8.28567643831618e-24	-2.14302	0.08	0.209	2.10050183387753e-19	b3	CD69
8.37362078450504e-24	0.941246	0.082	0.027	2.12279660507987e-19	b3	MOB3B
8.64037014674778e-24	0.226337	0.986	0.884	2.19042023590203e-19	b3	RPSA
8.9314439401734e-24	0.815163	0.142	0.06	2.26421035327336e-19	b3	SCAMP4
9.02860730475139e-24	-3.55185	0.022	0.134	2.28884223782752e-19	b3	MPP7
9.35142443535328e-24	0.855543	0.191	0.092	2.37067960860641e-19	b3	SREBF2
1.13519093439239e-23	-4.83721	0.007	0.11	2.87782253777816e-19	b3	TGFBR3
1.16698849738106e-23	0.576321	0.3	0.168	2.95843253971073e-19	b3	SNAP23
1.38001457067553e-23	0.365923	0.575	0.384	3.49847493811955e-19	b3	EIF4G2
1.4576100362462e-23	-8.31975	0	0.099	3.69518720288775e-19	b3	SIRPG
1.49490482173363e-23	0.662076	0.252	0.133	3.78973321357691e-19	b3	ARHGEF2
1.79722487400616e-23	0.787231	0.208	0.104	4.55614477809302e-19	b3	MICAL1
1.80905847993907e-23	0.880522	0.144	0.062	4.58614415249353e-19	b3	RNF135
2.0441738196434e-23	0.721321	0.239	0.124	5.18218505017798e-19	b3	ARL2
2.0592496667733e-23	-2.31313	0.066	0.193	5.22040383023698e-19	b3	RAP1GAP2
2.06515372336398e-23	0.637736	0.227	0.116	5.23537120410002e-19	b3	AP1B1
2.10078160548204e-23	-2.65811	0.16	0.276	5.32569144805751e-19	b3	TYMP
2.13703156431847e-23	-1.51196	0.174	0.31	5.41758871870374e-19	b3	PPP2R5C
2.25559004945322e-23	2.49494	0.014	0.001	5.71814633436887e-19	b3	DNAH10
2.27874723730405e-23	-4.77088	0.005	0.107	5.77685212128951e-19	b3	TIAM1
2.44258561379413e-23	0.30241	0.664	0.476	6.1921987895295e-19	b3	ANKRD12
2.59616418127679e-23	1.14854	0.093	0.033	6.58153581595478e-19	b3	RBM15
3.16821929127168e-23	1.90299	0.029	0.005	8.03175272530284e-19	b3	KAZN
3.27182148734598e-23	0.398662	0.588	0.408	8.29439465257078e-19	b3	TRMT112
3.33994700709691e-23	0.831412	0.186	0.089	8.46709965769138e-19	b3	UCKL1
3.42164189234829e-23	-4.84268	0.005	0.107	8.67420436129216e-19	b3	PLAUR
3.42919046084235e-23	0.710961	0.202	0.1	8.69334073728145e-19	b3	KLHL5
3.48331468603522e-23	3.55369	0.028	0.005	8.83055106056789e-19	b3	IGLV2-11
3.5010825902761e-23	0.38703	0.345	0.202	8.87559447460894e-19	b3	ARID5B
3.72468578744114e-23	0.299074	0.856	0.694	9.44245093974203e-19	b3	RAC2
3.97025752545074e-23	0.985799	0.117	0.046	1.00649998527702e-18	b3	LINC01215
4.06331395078117e-23	1.27947	0.026	0.004	1.03009071966253e-18	b3	LINC01374
4.49025427320676e-23	0.565808	0.15	0.066	1.13832436080065e-18	b3	AUTS2
4.49339989484112e-23	-6.21857	0.003	0.102	1.13912180734117e-18	b3	LILRA2
4.55406970384394e-23	-3.0077	0.031	0.144	1.15450221062148e-18	b3	BLVRA
4.68282754529211e-23	-2.52731	0.066	0.191	1.187143611007e-18	b3	PAG1
4.98527501714586e-23	0.684351	0.217	0.11	1.26381706959665e-18	b3	MKNK2
5.42497679779667e-23	0.894637	0.147	0.065	1.37528586800943e-18	b3	TMEM80
5.5234568465308e-23	-5.09009	0.004	0.104	1.40025154516402e-18	b3	TMEM204
5.55749147421686e-23	2.57243	0.014	0.001	1.40887966362872e-18	b3	GYPE
5.74225802441036e-23	-2.18393	0.054	0.177	1.45571983176827e-18	b3	CMTM3
5.99284375857298e-23	0.390192	0.741	0.568	1.51924582123584e-18	b3	ATP6V1G1
6.09910425860786e-23	-2.74395	0.035	0.149	1.54618392059968e-18	b3	ATP2B4
6.23401543866974e-23	-1.82639	0.094	0.222	1.58038525385717e-18	b3	DNAJB1
6.2781478592861e-23	2.2585	0.013	0.001	1.59157326380762e-18	b3	DSCAML1
6.48516424348582e-23	-5.14897	0.004	0.104	1.64405398736609e-18	b3	LILRB3
6.75870097851128e-23	0.228551	0.419	0.253	1.71339828506239e-18	b3	MAP3K1
6.92953041487825e-23	0.725971	0.188	0.091	1.75670525547579e-18	b3	TRPT1
6.97064905505781e-23	0.629881	0.112	0.044	1.7671292419477e-18	b3	TMEM117
7.39063243299608e-23	0.701966	0.278	0.156	1.87359922808884e-18	b3	NR1H2
7.50712733669445e-23	1.34178	0.083	0.028	1.90313185112541e-18	b3	ARL11
8.742988246696e-23	0.536067	0.249	0.131	2.2164349504199e-18	b3	GSAP
9.4735448920124e-23	1.37361	0.068	0.021	2.40163836557406e-18	b3	AC087500.1
1.07404640946385e-22	2.8066	0.017	0.002	2.72281505263182e-18	b3	SIK1B
1.12683041090743e-22	0.696708	0.239	0.126	2.85662777469144e-18	b3	U2AF1L4
1.40081260681686e-22	0.51232	0.865	0.731	3.55120003954143e-18	b3	EMP3
1.51939051165499e-22	0.600112	0.266	0.144	3.85180688609658e-18	b3	EPN1
1.5667697374252e-22	1.05628	0.093	0.033	3.97191796134662e-18	b3	AC027097.1
1.70175221239559e-22	0.642949	0.233	0.123	4.31411203364406e-18	b3	SCPEP1
1.8166769184006e-22	-5.96435	0.002	0.098	4.60545765583735e-18	b3	RASSF4
2.03549480046063e-22	3.02034	0.012	0.001	5.16018286864775e-18	b3	AL356276.1
2.06598081524486e-22	0.339034	0.694	0.507	5.23746796472724e-18	b3	PPP1CA
2.17316942375076e-22	-2.05548	0.094	0.217	5.50920180615054e-18	b3	PTPN4
2.27537705782946e-22	0.702245	0.18	0.086	5.76830837930346e-18	b3	NUP160
2.49091755212288e-22	0.175474	0.999	0.97	6.31472508638672e-18	b3	RPL19
2.75262272343639e-22	-5.66029	0.002	0.097	6.97817386618359e-18	b3	APBA2
2.891250279383e-22	-4.67945	0.003	0.099	7.32960858326384e-18	b3	GIMAP8
2.92014979051573e-22	-0.221656	0.993	0.958	7.40287173393644e-18	b3	RPS24
3.00609912438778e-22	0.262147	0.955	0.91	7.62076189023547e-18	b3	MT-ATP6
3.15421776889301e-22	-1.4556	0.338	0.429	7.99625746592067e-18	b3	LGALS1
3.23172190323747e-22	1.08262	0.108	0.042	8.19273819689731e-18	b3	NRM
3.4668488499056e-22	2.02237	0.031	0.006	8.78880851939567e-18	b3	GRAMD1C
3.74050692143485e-22	-2.35541	0.059	0.177	9.48255909652949e-18	b3	TPST2
3.77347709944692e-22	0.850181	0.086	0.03	9.5661417948079e-18	b3	VPREB3
3.84481856994915e-22	1.4088	0.069	0.022	9.74699955667809e-18	b3	MILR1
3.87564938750813e-22	-8.60382	0	0.093	9.82515876227186e-18	b3	ASGR1
4.30344277296408e-22	0.670774	0.211	0.108	1.09096577737412e-17	b3	PRKD2
4.4963916315357e-22	-4.5093	0.008	0.106	1.13988024251061e-17	b3	MYBL1
4.78915173831346e-22	0.249288	0.477	0.303	1.21409785717985e-17	b3	JMJD1C
4.82251811496986e-22	1.87161	0.029	0.005	1.22255656732601e-17	b3	RAD51AP1
4.91165343861669e-22	1.25009	0.075	0.025	1.24515326322372e-17	b3	NAA40
5.09096934372822e-22	-1.3112	0.253	0.369	1.29061163832854e-17	b3	PAXX
5.17974381407185e-22	-2.2793	0.066	0.186	1.31311685430536e-17	b3	CEP85L
5.38351766597318e-22	0.475326	0.394	0.242	1.36477556350086e-17	b3	MEAF6
5.51504128357294e-22	1.48906	0.056	0.016	1.39811811579857e-17	b3	CD200
5.54905786506034e-22	0.58383	0.259	0.139	1.40674165937145e-17	b3	RAB29
5.69487240263627e-22	0.451333	0.248	0.134	1.44370710279232e-17	b3	RPS6KA5
5.70184079030292e-22	0.592864	0.259	0.141	1.44547365874969e-17	b3	AFTPH
6.2208384989641e-22	0.978226	0.09	0.033	1.57704476787239e-17	b3	PPFIBP2
6.32084741307349e-22	-8.81592	0	0.092	1.60239802768826e-17	b3	FCRL6
6.58586303856404e-22	0.226956	0.954	0.837	1.66958213890637e-17	b3	EEF1G
6.60620708780003e-22	0.857402	0.122	0.051	1.67473955882819e-17	b3	EPHB6
6.74100678804881e-22	1.86504	0.023	0.004	1.70891263083825e-17	b3	EML6
7.06503061604476e-22	0.391052	0.329	0.193	1.79105591147351e-17	b3	TANK
7.17736804603333e-22	0.472128	0.3	0.169	1.81953457334991e-17	b3	SIPA1
7.29802979245568e-22	2.68612	0.015	0.002	1.85012353268544e-17	b3	MARC2
7.41537560903603e-22	-1.79252	0.108	0.235	1.87987187064672e-17	b3	GLIPR2
7.49998996429826e-22	-4.36847	0.007	0.103	1.90132245584925e-17	b3	DOCK5
7.88759659917594e-22	0.974863	0.124	0.052	1.99958461385709e-17	b3	ID3
7.93111950955682e-22	-8.40286	0	0.092	2.01061810686775e-17	b3	APOBR
8.48914932537004e-22	0.400152	0.202	0.1	2.15208424547456e-17	b3	TRAF3
9.01759967351848e-22	2.76193	0.013	0.001	2.28605169323367e-17	b3	AL138828.1
1.07472297230713e-21	-3.97309	0.01	0.108	2.72453020709581e-17	b3	KCTD12
1.21874682658012e-21	-7.40856	0.001	0.093	3.08964508006327e-17	b3	LINC01871
1.24462129990915e-21	-6.02798	0.003	0.096	3.15523945739969e-17	b3	IGFBP7
1.25879018738772e-21	0.956006	0.123	0.051	3.19115900404661e-17	b3	RBFA
1.35290473625631e-21	-4.85153	0.003	0.096	3.42974879688336e-17	b3	SH2D1A
1.40002781857546e-21	-5.33563	0.004	0.098	3.54921052287064e-17	b3	CTBP2
1.43714711198144e-21	0.23726	0.639	0.422	3.64331164358415e-17	b3	TRBC2
1.49731600446802e-21	-6.65444	0.001	0.092	3.79584580292687e-17	b3	CD300E
1.55614581003277e-21	0.75756	0.184	0.09	3.94498524301408e-17	b3	AKT2
1.65033795912563e-21	0.691047	0.151	0.069	4.18377176017939e-17	b3	BCL10
1.73956554709158e-21	1.06337	0.109	0.043	4.40997261843188e-17	b3	SLC1A5
1.82403533883023e-21	-2.67404	0.034	0.143	4.62411198746852e-17	b3	APOL6
1.83187607348656e-21	0.15858	1	0.974	4.64398903389578e-17	b3	RPL11
1.92206039109966e-21	-5.07624	0.003	0.096	4.87261529747675e-17	b3	SMIM25
2.16268340614602e-21	0.644883	0.21	0.107	5.48261870292079e-17	b3	ELOF1
2.17307262533169e-21	0.4044	0.676	0.503	5.50895641247836e-17	b3	UBXN1
2.243069157652e-21	-2.84928	0.02	0.122	5.68640462156357e-17	b3	VPS26B
2.35734229005326e-21	1.4642	0.054	0.015	5.97609843951401e-17	b3	TLR7
2.37610066631746e-21	2.97141	0.012	0.001	6.02365279918138e-17	b3	LRRC34
2.42329891608409e-21	0.803603	0.159	0.073	6.14330508216478e-17	b3	GEMIN7
2.88922321171606e-21	0.821222	0.169	0.081	7.32446976402138e-17	b3	SMARCD1
3.64024523106352e-21	2.46331	0.019	0.003	9.22838568526914e-17	b3	TPTE
3.75313183558222e-21	-4.09681	0.008	0.102	9.51456451638449e-17	b3	PAM
3.94761971825772e-21	-6.47982	0.001	0.091	1.00076107477551e-16	b3	TMEM176A
4.22672934941703e-21	0.631121	0.288	0.165	1.07151815737071e-16	b3	BOD1L1
4.33949127629462e-21	2.33491	0.021	0.003	1.10010443345345e-16	b3	HOXC4
4.48314956964091e-21	0.429463	0.37	0.225	1.13652324739967e-16	b3	NCKAP1L
4.54051608010719e-21	1.9281	0.031	0.006	1.15106623146797e-16	b3	REM2
4.57214982011891e-21	0.533639	0.366	0.226	1.15908570089834e-16	b3	MAF1
4.62078460955852e-21	-8.18734	0	0.088	1.17141510636918e-16	b3	CD40LG
4.6262096730654e-21	-1.86091	0.121	0.242	1.17279041421881e-16	b3	TTC39C
5.03771425017325e-21	-4.94249	0.005	0.097	1.27711093956142e-16	b3	KLRF1
5.36500336526453e-21	0.660936	0.155	0.072	1.36008200312821e-16	b3	LINC01184
5.69918473058282e-21	1.59844	0.045	0.011	1.44480032105005e-16	b3	AC009522.1
6.07280478795308e-21	-2.58607	0.057	0.167	1.53951674179399e-16	b3	C12orf75
6.16039187659634e-21	0.725003	0.156	0.072	1.56172094463594e-16	b3	POLR3K
6.48411708237883e-21	0.72483	0.162	0.077	1.64378852155386e-16	b3	CCDC32
6.77533992887023e-21	-1.69043	0.122	0.245	1.71761642536789e-16	b3	GSTO1
6.88426441726587e-21	-1.51419	0.15	0.276	1.74522987242107e-16	b3	PIK3R1
8.12565543842903e-21	0.529407	0.204	0.104	2.05993491019614e-16	b3	EXOC6
9.21372687653293e-21	-2.29003	0.054	0.168	2.33577190046986e-16	b3	MT1X
9.33945862925056e-21	1.02445	0.101	0.04	2.36764615710131e-16	b3	CEP83
9.40011938680238e-21	-8.28028	0	0.087	2.38302426574827e-16	b3	TMIGD2
9.51976840567228e-21	2.78626	0.014	0.002	2.41335648852198e-16	b3	IL12A
1.02785768470123e-20	0.535332	0.279	0.157	2.60572201648608e-16	b3	USF2
1.15437313270923e-20	1.81449	0.044	0.011	2.92645132873116e-16	b3	FCRLB
1.28543437634805e-20	2.38366	0.015	0.002	3.25870468747993e-16	b3	DEGS2
1.29907237661586e-20	-2.72488	0.04	0.147	3.29327838195887e-16	b3	LRRC8C
1.40057660340105e-20	0.812264	0.149	0.069	3.55060174728201e-16	b3	RRAGC
1.49938786779233e-20	0.632858	0.195	0.099	3.80109818364033e-16	b3	RUFY1
1.73171260503685e-20	0.39125	0.233	0.123	4.39006462502892e-16	b3	SPTBN1
1.82308698565808e-20	2.957	0.012	0.001	4.6217078173418e-16	b3	AC139149.1
1.83325618484119e-20	0.558628	0.309	0.182	4.64748775419091e-16	b3	CNPPD1
1.84709317623469e-20	2.66626	0.016	0.002	4.68256591107255e-16	b3	MS4A6E
1.87559936487585e-20	-4.00936	0.009	0.101	4.75483194989677e-16	b3	RXRA
2.13241782688544e-20	-5.61143	0.004	0.093	5.40589243293727e-16	b3	S1PR5
2.2226226371039e-20	0.224129	0.981	0.891	5.6345706473221e-16	b3	RPL35
2.29832792551759e-20	1.35951	0.074	0.025	5.82649112397965e-16	b3	PPP2R5B
2.33315388183002e-20	-6.46123	0.001	0.087	5.91477840582729e-16	b3	HK3
2.34652917656552e-20	0.202295	0.837	0.642	5.94868611551125e-16	b3	CLIC1
2.44030632337514e-20	0.950435	0.13	0.057	6.18642056038833e-16	b3	POLR1C
2.59001257296692e-20	-6.4564	0.001	0.087	6.56594087372845e-16	b3	RAB32
2.69091126283902e-20	1.36904	0.073	0.025	6.8217291424232e-16	b3	VEGFB
2.80594286808272e-20	-1.90668	0.148	0.265	7.11334576487651e-16	b3	VMP1
2.8965952347147e-20	-1.01615	0.715	0.698	7.34315857952524e-16	b3	IFITM2
2.90813025479469e-20	0.434173	0.55	0.387	7.37240100893002e-16	b3	PHB2
2.96688352639493e-20	0.493776	0.278	0.157	7.5213464277638e-16	b3	CDC123
3.01410882939866e-20	2.74146	0.01	0.001	7.64106729340855e-16	b3	NTNG1
3.15931944020497e-20	1.98193	0.028	0.005	8.00919071286362e-16	b3	TXLNB
3.53090615897381e-20	1.28589	0.074	0.026	8.95120020361452e-16	b3	DNMBP
3.59258958475038e-20	0.358454	0.582	0.407	9.10757385630069e-16	b3	ARGLU1
3.7171790954584e-20	-0.416056	0.916	0.865	9.42342072489659e-16	b3	CFL1
3.76569977175211e-20	-1.77913	0.087	0.204	9.54642549136877e-16	b3	RNF166
4.22680391947036e-20	-7.06021	0.001	0.086	1.07153706162493e-15	b3	CSF1R
4.46876726865577e-20	1.03847	0.063	0.02	1.13287719027692e-15	b3	TSPAN13
4.47913314460034e-20	0.774779	0.182	0.091	1.13550504348763e-15	b3	PIP4P1
4.76439499459081e-20	1.45835	0.068	0.022	1.20782177507872e-15	b3	INAFM1
4.94645084045582e-20	1.49873	0.046	0.012	1.25397475256395e-15	b3	PYCR3
4.99258973002675e-20	-3.10872	0.024	0.122	1.26567142245908e-15	b3	NIBAN1
5.16409725110461e-20	0.312717	0.31	0.18	1.30915029412753e-15	b3	RERE
5.21134980311984e-20	-1.64033	0.181	0.296	1.32112928858891e-15	b3	EFHD2
5.21150445693274e-20	0.353615	0.537	0.365	1.32116849487702e-15	b3	PLP2
5.3146013463784e-20	-1.88629	0.122	0.238	1.34730458732039e-15	b3	SYNE1
5.9209260454211e-20	0.685321	0.236	0.13	1.5010139617747e-15	b3	GLO1
6.74301179512782e-20	-1.60438	0.38	0.456	1.70942092018285e-15	b3	NEAT1
6.77290882419064e-20	-3.03342	0.035	0.136	1.71700011602057e-15	b3	IRAK3
6.77874334095294e-20	0.744876	0.158	0.076	1.71847922436498e-15	b3	ORAI3
7.47134134705073e-20	0.31458	0.73	0.561	1.89405974489083e-15	b3	PRR13
7.84793473293501e-20	1.30731	0.065	0.021	1.98952993414635e-15	b3	MYL6B
8.43857931687751e-20	1.24462	0.066	0.022	2.13926424262162e-15	b3	C5orf63
8.71898735458845e-20	0.80801	0.114	0.048	2.21035048426172e-15	b3	MAP7D3
8.82960833847135e-20	0.435611	0.297	0.175	2.23839400988587e-15	b3	COMMD10
8.84908542710455e-20	2.33226	0.015	0.002	2.24333164662527e-15	b3	AC099560.1
8.89670162009643e-20	-8.45332	0	0.083	2.25540282771065e-15	b3	CD93
8.95540717301647e-20	0.564228	0.162	0.078	2.2702852724314e-15	b3	VNN2
9.02368777818623e-20	-4.32073	0.005	0.093	2.28759508864799e-15	b3	PID1
9.1620714150173e-20	1.70815	0.041	0.01	2.32267672442103e-15	b3	SLC17A9
9.74289342816973e-20	-1.27756	0.216	0.332	2.46992091297531e-15	b3	SIGIRR
9.95117851846057e-20	-4.52817	0.004	0.091	2.52272326621494e-15	b3	EIF4E3
1.0857146894983e-19	0.426203	0.317	0.184	2.75239530934713e-15	b3	CCDC107
1.13445273916085e-19	0.340831	0.245	0.134	2.87595113904668e-15	b3	VAV3
1.23310423101426e-19	1.14075	0.057	0.017	3.12604253604424e-15	b3	FANCD2
1.24194289481788e-19	-1.85896	0.142	0.257	3.1484494326528e-15	b3	CHST11
1.26470861580158e-19	-2.30749	0.071	0.18	3.20616281191859e-15	b3	APMAP
1.29430955634911e-19	0.582678	0.196	0.101	3.28120415630063e-15	b3	MARF1
1.41846478607822e-19	-2.20392	0.094	0.206	3.5959500791869e-15	b3	PECAM1
1.42611160592168e-19	1.20516	0.07	0.024	3.61533553217205e-15	b3	TBC1D12
1.47565068619184e-19	0.774848	0.144	0.067	3.74092205456493e-15	b3	TATDN3
1.47765402847257e-19	0.538553	0.264	0.148	3.74600072758082e-15	b3	PWP1
1.50089150426286e-19	-0.929691	0.446	0.519	3.80491005245677e-15	b3	PSME2
1.51448025208041e-19	0.653941	0.183	0.092	3.83935888704904e-15	b3	PMVK
1.56193810689491e-19	0.113619	0.931	0.803	3.95966929478927e-15	b3	OAZ1
1.63048917579746e-19	0.620719	0.204	0.106	4.13345310956414e-15	b3	IDI1
1.64946519182679e-19	1.40034	0.068	0.023	4.18155920780009e-15	b3	ZCWPW1
1.85106062536912e-19	0.450975	0.253	0.142	4.69262379137326e-15	b3	IRF7
1.89872683834059e-19	0.465514	0.278	0.16	4.81346240787724e-15	b3	BDP1
2.06306484091426e-19	-1.7632	0.101	0.217	5.23007567820174e-15	b3	ADA2
2.39924274511434e-19	0.325707	0.612	0.441	6.08232028313937e-15	b3	SP100
2.41599577120003e-19	1.76584	0.032	0.007	6.1247908795692e-15	b3	OR2A1-AS1
2.44948487603453e-19	-1.43463	0.197	0.311	6.20968910923515e-15	b3	GLRX
2.45788181525097e-19	0.322042	0.784	0.633	6.23097618984272e-15	b3	HNRNPDL
2.47141017396999e-19	0.874281	0.124	0.055	6.26527193203131e-15	b3	GPATCH11
2.53331719110207e-19	0.923391	0.072	0.025	6.42221241116285e-15	b3	EFCAB13
2.63600498393584e-19	-7.07273	0.002	0.085	6.68253623477574e-15	b3	GZMK
2.80860372075767e-19	-1.51326	0.098	0.216	7.12009129249277e-15	b3	CITED2
2.97258896426743e-19	0.310814	0.79	0.62	7.53581028331436e-15	b3	CIRBP
3.22049157908327e-19	-4.60129	0.007	0.092	8.16426820213401e-15	b3	ADGRG1
3.41453601986587e-19	-0.873728	0.367	0.462	8.65619026396196e-15	b3	NDUFS5
3.5079308916912e-19	2.52258	0.011	0.001	8.89295560352636e-15	b3	DCLK2
3.76688264179637e-19	1.95984	0.034	0.008	9.54942418521798e-15	b3	GAS6-AS1
3.78707982020688e-19	-4.95933	0.002	0.084	9.60062605220647e-15	b3	CD226
3.82326280527073e-19	-0.54691	0.757	0.735	9.69235353764183e-15	b3	PSME1
3.96746298194475e-19	2.01866	0.022	0.004	1.00579154055281e-14	b3	AL359643.3
4.11442792265552e-19	-1.82922	0.069	0.179	1.0430486226724e-14	b3	MAP7D1
4.12095057149635e-19	-5.93893	0.001	0.082	1.04470217938004e-14	b3	TNFRSF25
4.33334242968204e-19	-3.17227	0.027	0.122	1.09854563934869e-14	b3	ERN1
4.33490399631961e-19	-7.95733	0	0.08	1.09894151210698e-14	b3	UBASH3A
4.37466345951553e-19	-5.65023	0.003	0.086	1.10902093362178e-14	b3	PRSS23
4.47898353841471e-19	0.427107	0.225	0.123	1.13546711682351e-14	b3	FAM117B
4.61680273078981e-19	0.71006	0.239	0.134	1.17040566028253e-14	b3	LAIR1
4.96509303453284e-19	0.785622	0.132	0.06	1.25870073518442e-14	b3	LYRM4
5.893529855592e-19	0.577228	0.209	0.111	1.49406875369113e-14	b3	SLC25A1
6.16418437691813e-19	-1.98351	0.083	0.192	1.56268238139251e-14	b3	INPP4A
6.67357642065769e-19	0.373518	0.61	0.447	1.69181835840093e-14	b3	TOMM6
6.82310048398443e-19	1.76678	0.031	0.007	1.72972420369489e-14	b3	TPTE2
6.91926408507887e-19	1.31491	0.073	0.026	1.75410263820834e-14	b3	RNASEH1-AS1
7.10591578730619e-19	1.51587	0.047	0.013	1.80142071123999e-14	b3	ZNF532
7.33055165801063e-19	0.975666	0.121	0.054	1.85836815082228e-14	b3	ADAP2
7.56932779512228e-19	-4.86094	0.004	0.087	1.91890028934145e-14	b3	SLC40A1
8.08789963729099e-19	-2.14262	0.066	0.174	2.05036343704964e-14	b3	SBF2
8.52168570204473e-19	1.88298	0.022	0.004	2.16033254232536e-14	b3	CLCN4
8.70896738907127e-19	1.49611	0.052	0.016	2.20781032280346e-14	b3	CLCF1
8.86989533452537e-19	2.25668	0.023	0.004	2.24860716625553e-14	b3	TRIP10
9.2158512108655e-19	-3.25452	0.025	0.118	2.33631044046651e-14	b3	CDK6
9.62710391968647e-19	-2.72807	0.032	0.127	2.44056711467972e-14	b3	GBP4
1.00130852332919e-18	-1.52776	0.153	0.269	2.53841723749183e-14	b3	STAT1
1.05587773364518e-18	-3.90448	0.007	0.09	2.67675564256389e-14	b3	TIMP2
1.21597082111555e-18	0.505754	0.26	0.148	3.08260762861003e-14	b3	DCK
1.25419335759029e-18	2.44373	0.01	0.001	3.17950558082713e-14	b3	CAPN14
1.416175914793e-18	-6.38886	0.001	0.08	3.59014756159173e-14	b3	LINC02273
1.44010609690449e-18	0.279638	0.621	0.453	3.65081296626258e-14	b3	AKAP13
1.5108305802724e-18	2.59759	0.019	0.003	3.83010660404855e-14	b3	IGHV1-18
1.80635566126348e-18	-1.88902	0.09	0.198	4.57929223686905e-14	b3	DGKA
1.87362647408697e-18	0.405846	0.406	0.263	4.74983047445787e-14	b3	PPP1CC
1.9563979407363e-18	0.70418	0.157	0.077	4.9596644195606e-14	b3	TCOF1
2.09270013530809e-18	1.65792	0.044	0.012	5.30520411301953e-14	b3	PFKM
2.16501468491877e-18	2.89299	0.01	0.001	5.48852872773758e-14	b3	LINC02541
2.18675865685842e-18	-5.77116	0.002	0.081	5.54365187100179e-14	b3	OSCAR
2.23859094794767e-18	0.611102	0.157	0.076	5.67505191214213e-14	b3	PARVB
2.29360405561634e-18	0.990889	0.102	0.043	5.81451564139298e-14	b3	SMAGP
2.30351256626959e-18	0.451898	0.383	0.246	5.83963470675004e-14	b3	RBBP6
2.34290675457672e-18	0.310745	0.803	0.656	5.93950291352743e-14	b3	RPL23
2.36064039057568e-18	-5.9727	0.002	0.081	5.98445945414842e-14	b3	CD33
2.63740821963155e-18	2.82295	0.014	0.002	6.68609357758795e-14	b3	SLC47A1
2.92156276633947e-18	2.31419	0.022	0.004	7.40645376894719e-14	b3	PLTP
2.97984868393524e-18	0.437218	0.376	0.241	7.55421439864423e-14	b3	PNN
3.04055130989555e-18	0.457142	0.392	0.255	7.70810162571621e-14	b3	APH1A
3.28144169348566e-18	-3.62678	0.014	0.1	8.31878283715551e-14	b3	PRDM1
3.28796675069444e-18	-5.9892	0.002	0.08	8.33532450968548e-14	b3	MICAL2
3.36083110721819e-18	-6.60671	0.001	0.078	8.52004293990883e-14	b3	ITGA5
3.36649677150084e-18	1.09909	0.077	0.029	8.53440596543179e-14	b3	MPZL1
4.4429431714915e-18	-2.16445	0.052	0.153	1.12633052340481e-13	b3	TSPAN32
4.68089683798125e-18	-1.09197	0.376	0.454	1.18665415739663e-13	b3	FLNA
4.79912749365383e-18	1.98949	0.028	0.006	1.21662681091618e-13	b3	DHRS9
4.84975536642439e-18	-8.26234	0	0.076	1.22946148294225e-13	b3	PCSK5
5.00561443599606e-18	0.352453	0.346	0.214	1.26897331566936e-13	b3	ARPC5L
5.45612677458736e-18	0.477438	0.301	0.181	1.38318269862564e-13	b3	LSM10
5.6246780291123e-18	0.985698	0.063	0.021	1.42591212716026e-13	b3	RALGPS1
5.73599090465774e-18	2.58394	0.014	0.002	1.45413105423978e-13	b3	LRRN1
5.80232308308398e-18	-3.83643	0.008	0.089	1.47094692479262e-13	b3	NCALD
6.05956614140515e-18	0.410908	0.234	0.131	1.53616061250762e-13	b3	TMEM131
6.09881237674815e-18	-4.42104	0.007	0.087	1.54610992562942e-13	b3	TBC1D4
6.44983958475541e-18	-2.91896	0.021	0.109	1.63509883313134e-13	b3	EMILIN2
6.73607792622041e-18	-1.90229	0.049	0.149	1.70766311507614e-13	b3	MAPKAPK3
6.75433987295346e-18	1.63203	0.035	0.008	1.71229270119243e-13	b3	SGCE
6.81971948746577e-18	0.756212	0.125	0.057	1.72886708726745e-13	b3	BMI1
7.04406908322635e-18	-1.17008	0.264	0.367	1.78574195328871e-13	b3	CARD16
7.83060861681711e-18	-4.45712	0.008	0.088	1.98513759044931e-13	b3	C5AR1
8.01601809682047e-18	0.339102	0.435	0.285	2.03214074772496e-13	b3	S1PR4
8.14240782468468e-18	3.33744	0.01	0.001	2.06418180763581e-13	b3	SGCA
8.21555808020335e-18	-1.46747	0.233	0.332	2.08272612891235e-13	b3	ANXA5
8.31542189207007e-18	0.545623	0.17	0.086	2.10804260385868e-13	b3	FUOM
8.46882027695352e-18	-4.87637	0.002	0.079	2.14693062841049e-13	b3	ATP10A
8.54685174918264e-18	0.859955	0.108	0.047	2.16671238693529e-13	b3	TMEM159
8.76190964094923e-18	0.353205	0.175	0.089	2.22123171307704e-13	b3	ENTPD1
9.10977566134736e-18	0.766828	0.103	0.044	2.30941922790817e-13	b3	UBR7
9.44987870117584e-18	0.431821	0.368	0.236	2.39563874953509e-13	b3	RAB11A
9.45485112981528e-18	0.101236	0.998	0.972	2.39689930991947e-13	b3	HLA-B
9.55252051328635e-18	0.360724	0.375	0.239	2.42165947532322e-13	b3	DNAJC15
9.58786604285132e-18	0.901666	0.061	0.02	2.43061992052324e-13	b3	MCOLN2
9.67858002719266e-18	3.6156	0.022	0.004	2.45361682269361e-13	b3	IGLV3-25
1.07647893110148e-17	-5.00689	0.004	0.082	2.72898173823537e-13	b3	CSF2RA
1.18771934427732e-17	0.173935	0.996	0.95	3.01098730967744e-13	b3	RPL7A
1.19007288170537e-17	-0.944043	0.284	0.395	3.01695376241127e-13	b3	CALM3
1.19972593650027e-17	-3.84404	0.008	0.087	3.04142522162183e-13	b3	RELL1
1.23922049724632e-17	0.397984	0.375	0.237	3.14154788256915e-13	b3	IRF9
1.24036266046463e-17	-4.96471	0.002	0.078	3.14444338054388e-13	b3	ICOS
1.28004505939108e-17	-4.8433	0.003	0.08	3.24504223006234e-13	b3	ADA
1.35501777142132e-17	2.54951	0.017	0.003	3.43510555233019e-13	b3	AC131237.1
1.38322870285742e-17	1.79762	0.026	0.005	3.50662308461384e-13	b3	HIST1H2AL
1.45966362862358e-17	0.7949	0.011	0.001	3.70039326492365e-13	b3	IGKV2D-28
1.66630372251064e-17	0.216331	0.375	0.236	4.22424656693673e-13	b3	BBX
1.69753573794629e-17	-4.16886	0.002	0.078	4.30342284926765e-13	b3	FOSL2
1.80257267682023e-17	2.52154	0.013	0.002	4.56970199300698e-13	b3	POF1B
1.82096768258545e-17	-4.2425	0.005	0.083	4.61633517212237e-13	b3	RGL4
1.87226328143074e-17	-2.937	0.022	0.108	4.74637464475506e-13	b3	TLR2
1.91641659349563e-17	0.637728	0.123	0.056	4.85830770617078e-13	b3	LTBP3
1.93124619185229e-17	0.452088	0.145	0.07	4.89590222096475e-13	b3	FAM214A
2.04529071221502e-17	0.315329	0.609	0.442	5.1850164845363e-13	b3	TRAPPC1
2.06515353152231e-17	2.23838	0.022	0.004	5.23537071776221e-13	b3	ARHGEF5
2.26729805449274e-17	0.809246	0.095	0.039	5.74782729794456e-13	b3	SYNJ2
2.27194114177193e-17	3.16451	0.01	0.001	5.75959798850602e-13	b3	IGKV1-6
2.71095645772214e-17	3.05841	0.011	0.001	6.8725457159714e-13	b3	PPP1R3G
3.06156473609874e-17	0.94795	0.071	0.026	7.76137276248391e-13	b3	USP45
3.27804362597449e-17	0.150794	0.999	0.955	8.31016839620793e-13	b3	RPL18
3.41907714817915e-17	2.14993	0.023	0.004	8.66770247834897e-13	b3	PNMA5
3.69957582714462e-17	1.82906	0.023	0.004	9.37879467939433e-13	b3	LINC01890
3.97600582458389e-17	-2.46576	0.035	0.126	1.00795723659026e-12	b3	FRY
4.1744004911204e-17	0.365765	0.315	0.191	1.05825226850393e-12	b3	SEC11C
4.25140722180693e-17	0.601069	0.222	0.125	1.07777424480028e-12	b3	KRCC1
4.78977906215715e-17	-1.26957	0.198	0.306	1.21425689004746e-12	b3	DYNLT1
4.88216395134378e-17	3.08485	0.01	0.001	1.23767738330516e-12	b3	AC005083.1
5.23853760878037e-17	-2.58166	0.031	0.119	1.32802166920191e-12	b3	LPAR6
5.39444715235662e-17	0.391918	0.313	0.191	1.36754629759393e-12	b3	TNIP1
5.40582973837037e-17	-0.744215	0.548	0.583	1.37043189697427e-12	b3	EIF4A1
5.96731127553138e-17	-2.85906	0.021	0.105	1.51277308145996e-12	b3	AHR
6.05030447098015e-17	0.170347	0.998	0.952	1.53381268643818e-12	b3	RPL29
6.09772737904654e-17	2.11423	0.017	0.003	1.54583486786209e-12	b3	CCDC78
6.12298954896457e-17	0.322634	0.37	0.237	1.55223908055801e-12	b3	SHKBP1
6.47865153039262e-17	-1.97667	0.053	0.15	1.64240294946983e-12	b3	LPIN2
6.47987133082595e-17	-4.15656	0.004	0.079	1.64271218107769e-12	b3	EPHX2
6.58260307741805e-17	-3.9106	0.007	0.082	1.66875570615625e-12	b3	BEX3
6.69692623576573e-17	1.65461	0.041	0.012	1.69773777002897e-12	b3	SLC15A2
6.9537205059105e-17	0.334051	0.537	0.386	1.76283768545337e-12	b3	SNU13
7.3954164286321e-17	-0.616219	0.65	0.665	1.87481201882252e-12	b3	UQCR11
7.9714394957874e-17	2.94161	0.01	0.001	2.02083962657706e-12	b3	L1CAM
8.03143144749708e-17	0.279324	0.207	0.112	2.03604818625499e-12	b3	TTC7A
8.37914422232345e-17	1.41893	0.045	0.013	2.12419685180122e-12	b3	PYCARD-AS1
8.55694561384996e-17	0.392625	0.302	0.183	2.1692712825671e-12	b3	ARL5A
8.64015949004366e-17	0.645116	0.124	0.058	2.19036683232097e-12	b3	FIG4
8.96273723371108e-17	0.665158	0.143	0.07	2.2721435161181e-12	b3	SPOPL
9.07930809681698e-17	-3.04195	0.035	0.123	2.30169539562407e-12	b3	GAB2
9.18352273094531e-17	-5.45993	0.003	0.076	2.32811484752194e-12	b3	TLR4
9.41556023035805e-17	0.433142	0.261	0.153	2.38693867399807e-12	b3	OFD1
9.45259354208365e-17	0.25147	0.497	0.34	2.39632698885363e-12	b3	CD47
9.56950212817933e-17	0.163135	0.999	0.958	2.42596448451474e-12	b3	FAU
9.8611055825613e-17	-2.10402	0.042	0.135	2.49988887623512e-12	b3	FKBP11
1.00537623349279e-16	1.74625	0.022	0.004	2.54872928952757e-12	b3	MEF2C-AS2
1.04367410954108e-16	0.387771	0.18	0.095	2.64581823509759e-12	b3	LY96
1.116774448985e-16	0.755462	0.133	0.064	2.83113490562189e-12	b3	TGIF2
1.14875339194161e-16	1.07409	0.099	0.043	2.91220472391117e-12	b3	C19orf48
1.14990872391526e-16	-0.210197	0.768	0.537	2.91513360599757e-12	b3	COTL1
1.2053426193454e-16	0.322667	0.647	0.493	3.05566407430251e-12	b3	ANAPC16
1.23051643286318e-16	-6.85693	0.001	0.072	3.11948220895145e-12	b3	S100Z
1.2382257817381e-16	1.0155	0.127	0.061	3.13902617928427e-12	b3	RUBCN
1.28095483118213e-16	0.556606	0.133	0.063	3.24734859252983e-12	b3	DSE
1.34336381326811e-16	-1.57529	0.109	0.214	3.405561603016e-12	b3	RCAN3
1.34691786795367e-16	0.766398	0.142	0.07	3.41457148704936e-12	b3	DCLRE1C
1.38000858361995e-16	1.12643	0.069	0.025	3.49845976033495e-12	b3	PHF7
1.38712812413655e-16	-4.51658	0.003	0.075	3.51650850749857e-12	b3	AC139720.1
1.41815242946348e-16	0.662616	0.117	0.053	3.59515822393286e-12	b3	RELT
1.43387858738435e-16	-2.59611	0.029	0.116	3.63502560687807e-12	b3	TRERF1
1.50384695961825e-16	0.559202	0.107	0.047	3.81240242732824e-12	b3	ATP10D
1.70397304924572e-16	0.538692	0.198	0.108	4.31974207714283e-12	b3	GINM1
1.71376477332293e-16	-1.62631	0.162	0.263	4.34456507685096e-12	b3	CTSB
1.73008180576413e-16	0.256561	0.653	0.486	4.38593038579264e-12	b3	SLC25A5
1.74001373289249e-16	0.180707	0.272	0.158	4.41110881425575e-12	b3	CALHM6
1.75196258865528e-16	-4.67033	0.004	0.077	4.44140035850001e-12	b3	MAFB
1.84459773805079e-16	-2.32615	0.077	0.174	4.67623972573256e-12	b3	CMC1
1.94277483455387e-16	0.505436	0.182	0.097	4.92512848307751e-12	b3	UPF3B
2.01717795103025e-16	0.682649	0.127	0.06	5.1137478236568e-12	b3	ZBTB24
2.02305844304165e-16	-3.43482	0.008	0.082	5.12865545895488e-12	b3	KCNA3
2.03846122488619e-16	0.827044	0.106	0.047	5.16770305120898e-12	b3	TMEM14A
2.242058280468e-16	-1.68969	0.135	0.237	5.68384194681444e-12	b3	BRI3
2.41267304625335e-16	-4.24415	0.008	0.082	6.11636743955688e-12	b3	ADGRE2
2.54543974636577e-16	-6.002	0.001	0.07	6.45294430101186e-12	b3	SIRPB2
2.55637003787924e-16	0.424948	0.249	0.147	6.48065368302767e-12	b3	SECISBP2L
2.62575207559871e-16	0.30734	0.234	0.134	6.65654408685029e-12	b3	PDE4B
2.63627237949672e-16	0.776921	0.144	0.071	6.68321410926213e-12	b3	BORCS6
2.69855454339801e-16	1.48167	0.048	0.015	6.84110562296829e-12	b3	ACSF2
2.73704864683147e-16	0.552511	0.215	0.121	6.93869202458246e-12	b3	UBE2A
2.78405293440173e-16	-6.61612	0.001	0.07	7.05785259400183e-12	b3	FRMD4B
3.03113332190393e-16	0.200012	0.819	0.628	7.68422608435865e-12	b3	NOP53
3.19953618616612e-16	0.631637	0.093	0.039	8.11114418554973e-12	b3	ABCA1
3.31474401331792e-16	1.88731	0.017	0.003	8.40320754816226e-12	b3	AC096733.2
3.33749783552953e-16	0.344018	0.509	0.362	8.4608907628509e-12	b3	PEBP1
