## Supplementary File 4 for "Maintenance of chronic neuroinflammation in multiple sclerosis via interferon signaling and CD8 T cell-mediated cytotoxicity" (part 28 of 28)

### Sheet: pbmcL1.labelL2.markers.atresL1 (continued)
p_val	avg_log2FC	pct.1	pct.2	p_val_adj	cluster	gene
3.44645118319216e-16	0.917287	0.086	0.035	8.73709839451044e-12	b3	AHI1
3.57577888409411e-16	0.351476	0.483	0.334	9.06495704906699e-12	b3	PRDX1
3.60842602172672e-16	0.642161	0.132	0.064	9.14772080767941e-12	b3	MED25
3.61292571663077e-16	-8.07765	0	0.068	9.15912798423066e-12	b3	MGST1
3.70375728250243e-16	-2.22158	0.07	0.164	9.38939508687192e-12	b3	ZSWIM6
3.71429238209384e-16	0.377456	0.375	0.243	9.4161026178461e-12	b3	PDIA6
3.74541727976318e-16	0.816844	0.066	0.024	9.49500734592765e-12	b3	CCSER1
3.77392571361592e-16	0.240407	0.23	0.13	9.56727907658771e-12	b3	RASSF2
3.83837942944178e-16	0.137976	0.996	0.935	9.73067569157785e-12	b3	RPS6
4.06668938993846e-16	0.648827	0.168	0.089	1.0309464272433e-11	b3	NFKB2
4.14187958607317e-16	-2.86	0.031	0.115	1.05000789386541e-11	b3	DISC1
4.34589505309852e-16	-4.68272	0.004	0.075	1.10172785491101e-11	b3	AC020656.1
4.37419369766288e-16	1.98604	0.017	0.003	1.10890184429452e-11	b3	AL356417.1
4.53251914484609e-16	-0.408764	0.815	0.782	1.14903892840993e-11	b3	ATP5MG
4.58421274685505e-16	0.326061	0.281	0.169	1.16214377345522e-11	b3	ITPR2
4.66662437406961e-16	-4.28085	0.005	0.077	1.18303594507039e-11	b3	PLAAT3
4.79649866509026e-16	2.54112	0.013	0.002	1.21596037658703e-11	b3	TEAD2
4.81155313606967e-16	-4.7497	0.004	0.075	1.21977683552502e-11	b3	PTGDR
5.03950475676595e-16	0.743352	0.138	0.068	1.27756485088774e-11	b3	WDR77
5.22243773540148e-16	0.251785	0.714	0.551	1.32394019030163e-11	b3	PSMB9
5.24667616287801e-16	1.75305	0.017	0.003	1.33008487405121e-11	b3	PARM1
5.65491523439162e-16	-2.95298	0.023	0.103	1.43357756107062e-11	b3	PTGER4
5.67773151515472e-16	0.236117	0.519	0.365	1.43936171640687e-11	b3	SCAF11
5.7581136912316e-16	1.87857	0.027	0.006	1.45973940186412e-11	b3	GPAT2
5.84818026728567e-16	0.773798	0.096	0.041	1.48257217955959e-11	b3	VARS
5.96984555608093e-16	-2.03847	0.076	0.174	1.51341554692208e-11	b3	CDC14A
6.50119804061902e-16	0.374604	0.399	0.265	1.64811871527733e-11	b3	DCXR
6.58444093590136e-16	0.902684	0.098	0.043	1.66922162166035e-11	b3	IFIT5
7.11280473548116e-16	0.734861	0.111	0.051	1.80316712849183e-11	b3	BCAT2
7.412158037343e-16	-4.15026	0.008	0.079	1.87905618404682e-11	b3	CPD
7.68759383423804e-16	0.601683	0.205	0.114	1.94888191291769e-11	b3	OSGEP
7.95717619231259e-16	0.485424	0.205	0.115	2.01722373651317e-11	b3	POGZ
8.09742835440219e-16	-2.94534	0.022	0.102	2.0527790621245e-11	b3	EXT1
8.21927116102289e-16	0.437838	0.235	0.138	2.08366743203091e-11	b3	FAM13B
8.23734755884701e-16	-4.79362	0.002	0.07	2.08824997964331e-11	b3	NFAM1
8.35556574169391e-16	-1.67255	0.07	0.166	2.11821947117682e-11	b3	ETHE1
8.44196289110373e-16	0.308311	0.151	0.076	2.14012201252371e-11	b3	ZHX2
9.13617537019638e-16	-4.06511	0.005	0.075	2.31611181809848e-11	b3	C1orf21
9.42104349414049e-16	-4.28476	0.004	0.074	2.38832873619955e-11	b3	WDFY3
9.50781583633539e-16	2.67815	0.01	0.001	2.41032639266939e-11	b3	C1orf220
9.52217142593496e-16	0.847462	0.073	0.028	2.41396567818877e-11	b3	CCDC102A
9.54164821302312e-16	0.930591	0.097	0.042	2.41890323848349e-11	b3	MTHFD1
9.55929234854178e-16	-5.83907	0.002	0.07	2.42337620327883e-11	b3	AK5
1.05041325935837e-15	0.67486	0.098	0.043	2.66290265379941e-11	b3	DEPDC5
1.10105219664704e-15	1.17107	0.058	0.02	2.79127742371992e-11	b3	ALDH5A1
1.1279694855163e-15	-4.09083	0.005	0.075	2.85951544273238e-11	b3	GPR155
1.19003352934857e-15	-8.05178	0	0.065	3.01685400025155e-11	b3	RTN1
1.23114286069147e-15	-2.31236	0.025	0.106	3.12107026613895e-11	b3	GNS
1.23160474497534e-15	0.634354	0.207	0.117	3.12224118898698e-11	b3	ZNF581
1.28082002262189e-15	3.13163	0.011	0.001	3.24700683934876e-11	b3	IGHV4-4
1.2828065659369e-15	0.157219	0.996	0.927	3.25204292530665e-11	b3	RPS25
1.29286226324838e-15	1.16815	0.047	0.015	3.27753512356098e-11	b3	ZEB2-AS1
1.34809404029162e-15	-3.43819	0.012	0.086	3.41755320154329e-11	b3	HDAC4
1.41730073413447e-15	-2.03334	0.11	0.209	3.59299909110429e-11	b3	FHIT
1.44317367953532e-15	-1.82964	0.072	0.166	3.65858959498998e-11	b3	H2AFJ
1.51614730923808e-15	0.498491	0.321	0.208	3.84358504364947e-11	b3	EIF1B
1.63394720230756e-15	0.237729	0.765	0.606	4.14221955256989e-11	b3	NME2
1.72222155351981e-15	2.40684	0.019	0.003	4.36600386032808e-11	b3	AC092640.1
1.83749734955061e-15	2.37185	0.013	0.002	4.65823953084574e-11	b3	FARP1
1.85726402678414e-15	2.13363	0.02	0.004	4.70835003430047e-11	b3	AL009179.1
1.97031942086372e-15	-1.11805	0.321	0.413	4.99495676383162e-11	b3	FOXN3
1.98909026324705e-15	-4.06043	0.004	0.072	5.04254272635761e-11	b3	HNRNPLL
2.0266542183252e-15	-1.11254	0.52	0.549	5.13777110887622e-11	b3	GSTP1
2.04204314448256e-15	-5.73317	0.001	0.066	5.17678357557774e-11	b3	PYGL
2.17451363597141e-15	1.14311	0.07	0.027	5.51260951855112e-11	b3	LRWD1
2.21394110725473e-15	-2.59316	0.034	0.116	5.61256210100145e-11	b3	CASK
2.22238158447201e-15	0.211855	0.244	0.142	5.63395955479498e-11	b3	RAPGEF1
2.23400886307241e-15	-1.19362	0.223	0.325	5.66343586877487e-11	b3	EPB41
2.24418740492356e-15	0.723429	0.121	0.058	5.68923949022172e-11	b3	MRPL39
2.35444225572699e-15	-6.49699	0.001	0.066	5.9687465624935e-11	b3	FHL3
2.38856995204391e-15	-1.52758	0.059	0.152	6.05526368542651e-11	b3	GADD45B
2.45468893015086e-15	-3.24146	0.014	0.088	6.22288190682544e-11	b3	PELI2
2.56088379194673e-15	2.02552	0.023	0.005	6.49209650096416e-11	b3	IRS1
2.75352331261844e-15	-4.41551	0.004	0.072	6.980456949819e-11	b3	ZNF467
2.83796398702719e-15	0.285273	0.434	0.292	7.19452250351262e-11	b3	BPTF
2.90240767408925e-15	2.44008	0.012	0.002	7.35789369458365e-11	b3	IGHV3-13
2.94498593268405e-15	1.6318	0.017	0.003	7.46583383794733e-11	b3	IGHV1-69D
3.16286383350663e-15	-4.4307	0.007	0.075	8.01817610432265e-11	b3	FAM13A
3.22917465423659e-15	0.43767	0.218	0.124	8.18628066595518e-11	b3	BLCAP
3.44176218470695e-15	0.667206	0.21	0.122	8.72521131445058e-11	b3	HSPA4
3.60350412803317e-15	-2.95734	0.019	0.094	9.13524331497689e-11	b3	PSTPIP2
3.73631040044397e-15	-5.5022	0.002	0.067	9.4719204961655e-11	b3	RFLNB
3.75410148463492e-15	0.26753	0.732	0.58	9.51702267369799e-11	b3	TRIR
3.84308425722247e-15	0.245526	0.313	0.194	9.74260290048467e-11	b3	MIS18BP1
3.92673150275731e-15	2.84526	0.01	0.001	9.95465703264006e-11	b3	AC018742.1
4.10278016230989e-15	-0.721662	0.4	0.482	1.04009579894718e-10	b3	SEPTIN9
4.15310375772096e-15	1.34835	0.052	0.018	1.05285333361984e-10	b3	SLC37A2
4.17101239011901e-15	-4.44883	0.004	0.071	1.05739335101907e-10	b3	SPECC1
4.28983309234222e-15	0.886589	0.109	0.051	1.08751558723968e-10	b3	NR4A2
4.48701738762804e-15	1.61842	0.038	0.011	1.13750377793759e-10	b3	SPACA9
4.56475396465411e-15	0.748342	0.137	0.07	1.15721077757946e-10	b3	IVD
4.57644340945111e-15	-4.03278	0.009	0.078	1.16017416872995e-10	b3	PTAFR
4.60225324302433e-15	-1.60141	0.11	0.208	1.1667172196391e-10	b3	PPT1
4.75484233878029e-15	0.298321	0.453	0.31	1.20540008130419e-10	b3	BIN1
4.85213314897913e-15	1.66147	0.038	0.011	1.2300642745977e-10	b3	CARNS1
5.27138655201331e-15	-6.45498	0.001	0.064	1.33634920480089e-10	b3	SLA2
5.30875909436334e-15	3.44797	0.015	0.002	1.34582351801205e-10	b3	IGLV7-46
5.47898389795198e-15	-4.27264	0.005	0.072	1.38897720796981e-10	b3	CD244
5.49733828554582e-15	-0.803719	0.423	0.49	1.39363022876872e-10	b3	GUK1
5.51419531187721e-15	0.317928	0.33	0.209	1.39790365351399e-10	b3	MIEN1
5.51767788342109e-15	0.436459	0.329	0.213	1.39878652022608e-10	b3	LRP10
5.56327427975381e-15	0.547526	0.17	0.092	1.41034566266039e-10	b3	EPS15L1
5.62447708446545e-15	0.441443	0.302	0.19	1.42586118568284e-10	b3	ZNF24
5.69890473776863e-15	-1.82023	0.078	0.171	1.44472934007173e-10	b3	CPQ
5.7554140213541e-15	-7.94541	0	0.062	1.45905500855348e-10	b3	ADTRP
5.77351346445325e-15	1.75551	0.029	0.007	1.46364339837354e-10	b3	TUBB4A
6.14101472137303e-15	0.32064	0.391	0.265	1.55680864201528e-10	b3	RIN3
6.35149246695814e-15	0.761103	0.257	0.165	1.61016685529856e-10	b3	ITGB2-AS1
6.55901605760774e-15	0.856015	0.123	0.06	1.66277616076414e-10	b3	SLAMF1
6.5625193832168e-15	0.677279	0.13	0.064	1.66366428883929e-10	b3	DOK1
6.61125991078444e-15	0.299936	0.328	0.21	1.67602049998296e-10	b3	TM9SF2
6.76338437582542e-15	0.274023	0.462	0.318	1.7145855731155e-10	b3	NDUFV2
6.79497935620078e-15	0.375938	0.215	0.124	1.72259521659046e-10	b3	ETNK1
6.9336311798317e-15	-6.57835	0.001	0.064	1.75774484039913e-10	b3	SH2D1B
6.94208486714882e-15	0.263784	0.296	0.185	1.7598879346709e-10	b3	DENND4A
7.05134693140744e-15	-2.47326	0.048	0.133	1.7875869605811e-10	b3	DUSP2
7.41253968001155e-15	1.02562	0.057	0.02	1.87915293427973e-10	b3	PDE7B
7.4498194819944e-15	0.712361	0.149	0.078	1.8886037368804e-10	b3	SNX18
7.64799114262608e-15	-1.31719	0.174	0.272	1.93884223456714e-10	b3	FBXL5
7.73406237421589e-15	0.920734	0.075	0.03	1.96066215248747e-10	b3	SLC25A43
7.83927219175896e-15	-1.43279	0.145	0.24	1.98733389333281e-10	b3	HMOX2
7.90668869274696e-15	2.12453	0.014	0.002	2.00442465049828e-10	b3	AL627422.2
8.07482136744142e-15	1.21519	0.059	0.021	2.04704796486007e-10	b3	LONRF1
8.33551803141994e-15	-3.26104	0.013	0.084	2.11313717614527e-10	b3	PLCG1
8.46321385106923e-15	0.22401	0.452	0.314	2.14550934338456e-10	b3	SRPK2
8.6478853718499e-15	0.458809	0.373	0.255	2.19232542061767e-10	b3	CLNS1A
9.0037103780512e-15	0.397633	0.341	0.224	2.28253061793976e-10	b3	ADRM1
9.2243473340148e-15	-2.11707	0.048	0.133	2.33846429264609e-10	b3	ESYT2
9.22557139348419e-15	-3.34739	0.016	0.089	2.33877460396218e-10	b3	LINC01934
9.3191375987467e-15	-2.00551	0.049	0.135	2.36249457265828e-10	b3	DENND10
9.58209690080742e-15	0.862518	0.071	0.028	2.42915738532369e-10	b3	ZNF827
9.82624035454698e-15	-2.27306	0.035	0.115	2.49105019228121e-10	b3	GBP1
9.83449493805163e-15	-4.51426	0.003	0.067	2.49314281174547e-10	b3	HNMT
9.92416339237009e-15	0.900919	0.08	0.033	2.51587466159974e-10	b3	ZNF10
9.96996250988248e-15	-7.79137	0	0.061	2.52748519588031e-10	b3	CHRM3-AS2
1.01790075508764e-14	-1.92531	0.054	0.14	2.58048020422269e-10	b3	LINC00623
1.05698558112261e-14	1.17621	0.073	0.029	2.67956414670394e-10	b3	AL392172.1
1.06235998929638e-14	1.01968	0.05	0.017	2.69318880886525e-10	b3	ST14
1.11381775758821e-14	-1.47435	0.121	0.22	2.82363939726187e-10	b3	DDIT4
1.14740252812245e-14	0.42687	0.24	0.144	2.90878014904323e-10	b3	STIM2
1.17058708962414e-14	-4.04345	0.003	0.067	2.96755533090616e-10	b3	OSBPL5
1.24901321539812e-14	0.305583	0.404	0.272	3.16637340235577e-10	b3	RGS19
1.29183157210232e-14	0.286981	0.682	0.529	3.2749222184366e-10	b3	ZFAS1
1.30241901327893e-14	-5.79253	0.001	0.063	3.30176244056341e-10	b3	TRDC
1.38891892335451e-14	-1.33132	0.12	0.219	3.52104836259603e-10	b3	TSPAN14
1.3921885021729e-14	3.55724	0.071	0.029	3.52933707185852e-10	b3	IGLV2-14
1.40598972220814e-14	0.180431	0.511	0.359	3.56432454476985e-10	b3	RABGAP1L
1.47094176033429e-14	0.235631	0.315	0.198	3.72898445662346e-10	b3	CAPG
1.62259588452194e-14	-4.75015	0.003	0.066	4.11344282685157e-10	b3	AC090559.1
1.64103088011079e-14	0.264928	0.675	0.519	4.16017738416885e-10	b3	ATP6V0E1
1.6984313322603e-14	-2.07203	0.058	0.144	4.30569327041309e-10	b3	ZNF609
1.76360753264361e-14	0.219712	0.355	0.229	4.47092145600482e-10	b3	CMTM6
1.77506759539044e-14	0.417077	0.367	0.247	4.4999738610743e-10	b3	CCDC12
1.83862634853179e-14	-4.36314	0.007	0.072	4.66110165616295e-10	b3	TCF7L2
1.94212003940295e-14	2.05098	0.02	0.004	4.92346851189041e-10	b3	WDR17
1.96466084148839e-14	-0.382072	0.845	0.803	4.98061169925723e-10	b3	RPL36AL
1.96564768389612e-14	0.294567	0.307	0.193	4.98311344344505e-10	b3	ATF6B
2.07038046853317e-14	0.680964	0.112	0.054	5.24862152577844e-10	b3	SIMC1
2.10793235769792e-14	-1.81606	0.065	0.153	5.34381931999999e-10	b3	SQOR
2.17330716887468e-14	-3.24463	0.015	0.085	5.50955100381419e-10	b3	ZBTB16
2.26528504438688e-14	-6.4374	0.001	0.062	5.74272411602517e-10	b3	BST1
2.29994090325228e-14	0.305506	0.357	0.236	5.83058018383486e-10	b3	FLOT2
2.30262984823741e-14	-4.32204	0.003	0.066	5.83739692826667e-10	b3	DPP4
2.32268728354384e-14	2.68673	0.014	0.002	5.88824453251198e-10	b3	AC008074.2
2.45956677095933e-14	0.320635	0.408	0.274	6.235247721059e-10	b3	CCT3
2.48896493061197e-14	-0.804289	0.697	0.701	6.30977499559439e-10	b3	MBNL1
2.64836895723346e-14	0.375459	0.268	0.165	6.71388014348255e-10	b3	PCSK7
2.70615538655505e-14	2.53026	0.012	0.002	6.86037452045571e-10	b3	TGM2
2.719736419415e-14	-0.476813	0.748	0.712	6.89480379685895e-10	b3	UQCRB
2.79782924751122e-14	-2.17597	0.068	0.154	7.09277692536568e-10	b3	DENND1A
2.98006485027943e-14	0.409424	0.204	0.117	7.55476240194338e-10	b3	SINHCAF
3.00184482574586e-14	0.314352	0.302	0.192	7.60997681774833e-10	b3	ADD1
3.04999749009826e-14	-5.26482	0.003	0.065	7.73204863714809e-10	b3	LINC00299
3.05709129691631e-14	0.446461	0.302	0.194	7.75003214681254e-10	b3	HPS1
3.07359927275055e-14	0.666424	0.144	0.075	7.79188151634993e-10	b3	ZNF75A
3.19519370726484e-14	0.499449	0.114	0.055	8.1001355672871e-10	b3	CD1D
3.22187686701595e-14	-4.26647	0.004	0.067	8.16778004557215e-10	b3	CD300LF
3.24294940058474e-14	1.1804	0.049	0.017	8.22120102542238e-10	b3	OTUD1
3.25720605276827e-14	-1.39269	0.141	0.233	8.25734306437285e-10	b3	RASAL3
3.28556760823008e-14	0.747202	0.102	0.048	8.32924244362407e-10	b3	MTMR4
3.36457884071203e-14	-1.48409	0.068	0.158	8.52954381908907e-10	b3	MARCKSL1
3.39251867997121e-14	2.48439	0.011	0.001	8.600374105595e-10	b3	LRP5
3.40970164408736e-14	1.13411	0.051	0.018	8.64393463792587e-10	b3	AC009313.1
3.42977119373183e-14	-2.0612	0.056	0.139	8.69481295322957e-10	b3	VCL
3.58005107285498e-14	0.723678	0.107	0.05	9.07578747479467e-10	b3	MRM2
3.62452639448116e-14	-3.42331	0.013	0.081	9.1885368626492e-10	b3	PLXNB2
3.62710587331337e-14	-0.559438	0.755	0.739	9.19507609943671e-10	b3	ARPC1B
3.63354987088064e-14	0.39137	0.338	0.221	9.21141227766951e-10	b3	MLF2
3.66459983678287e-14	0.96814	0.1	0.046	9.29012704622826e-10	b3	TRIM34
3.70314231243413e-14	0.264324	0.371	0.248	9.38783607625176e-10	b3	DUSP1
3.70708568286284e-14	0.630124	0.158	0.085	9.39783291462558e-10	b3	CCNQ
3.91865198772945e-14	2.64684	0.011	0.001	9.93417465409294e-10	b3	DUBR
3.96546314388458e-14	0.239192	0.605	0.445	1.00528456160618e-09	b3	SH3BGRL
3.96701834478198e-14	0.324792	0.4	0.274	1.00567882058568e-09	b3	FNBP4
4.02005587368203e-14	0.384701	0.271	0.17	1.01912436453713e-09	b3	JUND
4.13206904621358e-14	0.59423	0.142	0.074	1.0475208239056e-09	b3	BORCS5
4.154112976418e-14	-1.11892	0.187	0.284	1.05310918065173e-09	b3	ICAM2
4.38297983924117e-14	-0.730978	0.173	0.291	1.11112921904603e-09	b3	H1FX
4.60123901272314e-14	-5.82045	0.002	0.062	1.16646010211544e-09	b3	SMARCD3
4.71980454778414e-14	0.840897	0.087	0.038	1.19651765090876e-09	b3	KAT2A
4.88868989469727e-14	-2.06348	0.07	0.155	1.23933177520471e-09	b3	CPPED1
4.92304338883307e-14	-4.05959	0.007	0.07	1.24804072950307e-09	b3	APOBEC3A
4.92895010453927e-14	0.53606	0.211	0.124	1.24953814100175e-09	b3	EIF4E
5.17933295710417e-14	-5.43343	0.001	0.06	1.31301269795548e-09	b3	LINC00937
5.22855000914712e-14	-6.74889	0.001	0.06	1.32548971281889e-09	b3	RASGRF2
5.69159784036909e-14	-3.05414	0.015	0.084	1.44287696851197e-09	b3	MPP1
5.76212696964217e-14	1.69951	0.025	0.006	1.46075680807399e-09	b3	N4BP3
5.94505605600623e-14	-1.13792	0.354	0.414	1.50713116075814e-09	b3	ETS1
6.06712242204439e-14	-5.11768	0.003	0.064	1.53807620521247e-09	b3	SIRPB1
6.24231171348551e-14	0.312448	0.199	0.114	1.58248844248571e-09	b3	USP24
6.30816218891281e-14	0.368142	0.308	0.199	1.59918219651129e-09	b3	CDK5RAP3
6.34941776828843e-14	0.530293	0.157	0.085	1.6096408984388e-09	b3	RPAP3
6.38079687526306e-14	0.339251	0.249	0.152	1.61759581584794e-09	b3	SP140L
6.41383050398509e-14	0.578603	0.114	0.056	1.62597017106526e-09	b3	CLMN
6.6709059845662e-14	0.680606	0.173	0.097	1.69114137614738e-09	b3	FMC1
6.72957852816895e-14	2.31272	0.017	0.003	1.70601545267611e-09	b3	B3GNT7
6.85670396213362e-14	0.969701	0.087	0.039	1.7382430214405e-09	b3	CYP51A1
6.88718743960626e-14	2.16534	0.012	0.002	1.74597088781458e-09	b3	JAZF1-AS1
7.09204759721748e-14	-2.77853	0.023	0.094	1.7979049863706e-09	b3	ATP11A
7.21979094883283e-14	-1.72609	0.108	0.197	1.83028920343861e-09	b3	RASSF3
7.36399780880897e-14	1.16281	0.033	0.009	1.86684708451116e-09	b3	AL139020.1
7.39781760102196e-14	0.427464	0.239	0.143	1.87542074003508e-09	b3	RNF5
7.52719132975961e-14	-3.48359	0.01	0.074	1.90821827400736e-09	b3	NACC2
8.17866908731577e-14	0.94113	0.054	0.02	2.07337440032542e-09	b3	PTGS1
8.20890797956785e-14	0.614515	0.108	0.052	2.08104026190024e-09	b3	MBNL3
8.2404266558655e-14	1.23113	0.049	0.017	2.08903056152846e-09	b3	AP005019.1
8.29599371009071e-14	1.18019	0.044	0.014	2.1031173654451e-09	b3	SGCB
8.62141392405613e-14	0.744275	0.131	0.067	2.18561464388747e-09	b3	ODF2
8.74985481897654e-14	-0.978688	0.343	0.415	2.21817569515874e-09	b3	SUN2
8.78023294705258e-14	-1.63095	0.133	0.223	2.2258768544073e-09	b3	FCGRT
8.98745773515376e-14	0.416022	0.246	0.151	2.27841041043883e-09	b3	TINF2
9.004588101058e-14	0.673306	0.08	0.034	2.28275312949921e-09	b3	SLC2A1
9.18906230014826e-14	0.671232	0.129	0.066	2.32951918371059e-09	b3	USF1
9.33312255029828e-14	-6.03243	0.001	0.059	2.36603989772612e-09	b3	TMEM170B
9.4983658722853e-14	0.224792	0.561	0.409	2.40793073228305e-09	b3	KMT2E
9.66037289685872e-14	0.145954	0.995	0.949	2.44900113308265e-09	b3	RPS2
9.87750151128971e-14	0.373753	0.319	0.208	2.50404540812705e-09	b3	UBE2N
9.9622393205835e-14	-3.24205	0.016	0.084	2.52552729016112e-09	b3	TMTC2
1.00838725625194e-13	-4.03581	0.003	0.063	2.55636253332428e-09	b3	SLC31A2
1.02403336821212e-13	-2.10209	0.045	0.123	2.59602699175454e-09	b3	CLN3
1.02738819482491e-13	-5.0179	0.001	0.059	2.60453181270063e-09	b3	GPBAR1
1.0376366316893e-13	0.247311	0.606	0.466	2.63051262499554e-09	b3	CD53
1.05377323405256e-13	0.728754	0.115	0.057	2.67142052564665e-09	b3	C16orf87
1.07644815511815e-13	0.398603	0.246	0.15	2.72890371804003e-09	b3	CAPN1
1.08921077226288e-13	0.33635	0.389	0.265	2.76125822876362e-09	b3	HNRNPL
1.10616616665044e-13	0.55429	0.18	0.102	2.80424184907553e-09	b3	TSR3
1.11618367165225e-13	0.962897	0.108	0.052	2.82963722600561e-09	b3	AP1S1
1.11767777452806e-13	0.662058	0.123	0.062	2.83342492620608e-09	b3	HADH
1.12100231902231e-13	0.877205	0.102	0.049	2.84185297895346e-09	b3	CCDC112
1.17766005712659e-13	0.343761	0.314	0.203	2.98548601082161e-09	b3	TAP2
1.19867045882793e-13	2.95748	0.01	0.001	3.03874948017469e-09	b3	AC016745.2
1.2083150436567e-13	0.283674	0.511	0.361	3.06319946717409e-09	b3	KRT10
1.24632681799029e-13	0.602137	0.169	0.095	3.15956311628719e-09	b3	ARL6IP6
1.27135216607572e-13	0.325796	0.326	0.214	3.22300487621855e-09	b3	IRF2
1.29522217362611e-13	1.48878	0.029	0.008	3.28351773235954e-09	b3	CHRFAM7A
1.3293725643261e-13	-1.57524	0.097	0.186	3.37009238782309e-09	b3	RTN3
1.34173760972605e-13	0.332257	0.183	0.103	3.4014390144165e-09	b3	ZNF431
1.34820857114258e-13	0.318416	0.306	0.196	3.41784354870356e-09	b3	EIF6
1.37123454159718e-13	-4.68654	0.004	0.064	3.476216686403e-09	b3	PPP2R2B
1.3867021694272e-13	0.424483	0.237	0.145	3.51542866971489e-09	b3	ADI1
1.39277888448707e-13	0.731895	0.078	0.033	3.53083375006317e-09	b3	SLC37A1
1.41744397865351e-13	0.793245	0.07	0.028	3.59336223028451e-09	b3	TSTD3
1.44054626747072e-13	0.163076	0.985	0.918	3.65192884266502e-09	b3	RPL15
1.49004251057866e-13	-6.66776	0.001	0.058	3.77740676856797e-09	b3	CLEC4E
1.52277471850179e-13	0.251526	0.204	0.118	3.86038618887388e-09	b3	ERGIC1
1.5230325369551e-13	0.53397	0.198	0.116	3.86103978443487e-09	b3	STX5
1.64631528564409e-13	0.967868	0.064	0.025	4.17357388063632e-09	b3	ZNF395
1.68172323922632e-13	1.66596	0.024	0.006	4.26333658376263e-09	b3	AP000866.5
1.69678283632259e-13	0.623833	0.115	0.057	4.30151416836141e-09	b3	TMEM60
1.7023638705992e-13	-6.04491	0.001	0.058	4.31566264835603e-09	b3	SIGLEC9
1.76024728832407e-13	0.937713	0.075	0.032	4.46240290063035e-09	b3	STAC3
1.79098815818598e-13	4.46162	0.012	0.002	4.54033407981728e-09	b3	IGLV3-10
1.79476187906148e-13	-3.59391	0.005	0.066	4.54990083960876e-09	b3	RGS18
1.81598177424298e-13	1.59504	0.027	0.007	4.60369539588339e-09	b3	STPG1
1.8240888427254e-13	1.46707	0.024	0.006	4.62424762519317e-09	b3	ADD2
1.82864552671081e-13	0.47567	0.704	0.624	4.63579927476456e-09	b3	TAGLN2
1.83465642318429e-13	0.859387	0.066	0.027	4.65103749841448e-09	b3	VAV2
1.84355624251204e-13	-1.21957	0.246	0.328	4.67359943039227e-09	b3	CTSC
1.85136250839365e-13	0.631574	0.124	0.063	4.69338909502875e-09	b3	HTRA2
1.86464124656256e-13	-4.45534	0.004	0.064	4.72705202416074e-09	b3	TBC1D8
1.90690677609441e-13	0.384098	0.233	0.141	4.83419936807695e-09	b3	MORC3
1.9284608577115e-13	0.192163	0.851	0.719	4.88884112038441e-09	b3	YBX1
2.0415312299626e-13	-4.59776	0.004	0.063	5.1754858210782e-09	b3	GLT1D1
2.04169017731409e-13	0.32079	0.481	0.347	5.17588876850895e-09	b3	MT-ND6
2.0539513053538e-13	0.278639	0.362	0.243	5.20697195420242e-09	b3	RBM6
2.07404695948277e-13	-2.72116	0.034	0.107	5.25791644698477e-09	b3	NAIP
2.14673106629903e-13	2.53486	0.011	0.001	5.44217792617467e-09	b3	HSPG2
2.15442564698021e-13	0.896475	0.072	0.03	5.46168445765953e-09	b3	ENDOD1
2.24552536359644e-13	-2.12943	0.04	0.117	5.69263134925333e-09	b3	STX11
2.24583483990957e-13	0.210008	0.107	0.051	5.69341590265476e-09	b3	XKR6
2.24715288580696e-13	0.550185	0.11	0.053	5.69675728080924e-09	b3	CERS4
2.4014595546978e-13	0.468217	0.203	0.119	6.08794011711439e-09	b3	NSMCE3
2.46951571916464e-13	0.222914	0.839	0.704	6.26046929965427e-09	b3	RHOA
2.51174216424339e-13	0.350633	0.351	0.233	6.36751756057342e-09	b3	GADD45GIP1
2.5622367387206e-13	0.816841	0.105	0.05	6.49552635633058e-09	b3	FABP5
2.57449464195817e-13	0.395966	0.342	0.228	6.52660136682816e-09	b3	CYBC1
2.69139257980873e-13	0.74361	0.096	0.045	6.8229493290731e-09	b3	AC093157.1
3.03207618010097e-13	0.515444	0.142	0.075	7.68661632417398e-09	b3	RNFT1
3.08464169135014e-13	-2.21296	0.037	0.113	7.81987515174173e-09	b3	PLCL1
3.0884096869459e-13	0.92497	0.071	0.029	7.82942739737655e-09	b3	MMD
3.10868087750573e-13	0.949463	0.058	0.022	7.88081689256477e-09	b3	TCTN1
3.180947230793e-13	0.289073	0.136	0.071	8.06401932478334e-09	b3	CLEC16A
3.1977905367436e-13	0.473419	0.164	0.091	8.10671878969871e-09	b3	ECE1
3.32811958481943e-13	0.247776	0.611	0.479	8.43711595947574e-09	b3	APBB1IP
3.37811640581274e-13	-1.40006	0.173	0.26	8.56386290037587e-09	b3	CEBPB
3.44720215830232e-13	-1.83609	0.05	0.129	8.73900219151222e-09	b3	SH3BP2
3.45051455604162e-13	0.27687	0.383	0.26	8.74739945102111e-09	b3	GPS2
3.51417271044889e-13	-7.62669	0	0.055	8.90877923825899e-09	b3	SIRPA
3.74458074804454e-13	0.726259	0.111	0.055	9.49288665436771e-09	b3	RAP2C
3.79165405155081e-13	2.04079	0.022	0.005	9.61222218608646e-09	b3	BAIAP3
3.79421099708057e-13	-8.02925	0	0.054	9.61870429869895e-09	b3	AKR1C3
3.83535332785277e-13	0.289549	0.346	0.23	9.72300422143955e-09	b3	PNRC2
3.89267667377155e-13	-1.08454	0.253	0.339	9.86832463567825e-09	b3	STK10
3.93688199660406e-13	0.402052	0.273	0.173	9.98038954959094e-09	b3	UPF3A
3.99326651820026e-13	0.965592	0.046	0.016	1.01233299502895e-08	b3	STEAP1B
4.01239057588784e-13	0.287835	0.397	0.275	1.01718113489333e-08	b3	ENSA
4.04648384802175e-13	-6.80468	0.001	0.056	1.025824120312e-08	b3	CYP1B1
4.17968628126256e-13	-1.52873	0.098	0.186	1.05959226916287e-08	b3	SCML4
4.20693556515012e-13	1.79592	0.021	0.004	1.06650023512121e-08	b3	FRMPD3
4.23635487696357e-13	0.215013	0.218	0.129	1.07395832485903e-08	b3	NFAT5
4.25052008470931e-13	-4.94669	0.002	0.058	1.07754934667466e-08	b3	SLC24A4
4.25950770950488e-13	1.26984	0.037	0.011	1.07982779943658e-08	b3	AP003068.2
4.94550215274333e-13	-1.38457	0.088	0.176	1.25373425074196e-08	b3	DGCR6L
4.94781617773099e-13	-1.90681	0.056	0.134	1.25432087921658e-08	b3	TACC3
5.15431359610797e-13	0.794126	0.096	0.045	1.30667003974933e-08	b3	ZMAT1
5.47428733184564e-13	-3.96211	0.004	0.062	1.38778658149619e-08	b3	LINC00649
5.81129239008584e-13	-1.63303	0.081	0.165	1.47322073381066e-08	b3	FAM200B
5.89981801660302e-13	-1.09771	0.276	0.354	1.49566286538903e-08	b3	CKLF
6.14479170814738e-13	-4.2991	0.004	0.061	1.55776614593244e-08	b3	PADI4
6.28326648621636e-13	0.410165	0.253	0.159	1.59287088692071e-08	b3	NASP
6.36849155114939e-13	0.324087	0.233	0.142	1.61447629313188e-08	b3	ANTKMT
6.49401061743622e-13	0.570889	0.105	0.051	1.64629663162626e-08	b3	PEAK1
6.77409669564316e-13	0.640391	0.113	0.057	1.7173012533125e-08	b3	TCTN3
6.89295691691637e-13	1.63898	0.028	0.008	1.74743350800747e-08	b3	ZNF154
7.02251067620367e-13	1.7916	0.015	0.003	1.78027668152439e-08	b3	PEG10
7.04326365461106e-13	-7.69721	0	0.053	1.78553776908045e-08	b3	CD163
7.1266600791872e-13	-7.39631	0	0.053	1.80667959667475e-08	b3	NSG1
7.20735637761032e-13	-1.12384	0.216	0.302	1.82713691528799e-08	b3	H2AFY
7.2436492751355e-13	0.230203	0.295	0.188	1.8363375277396e-08	b3	UPF2
7.43557108399263e-13	0.174221	0.492	0.358	1.88499162550297e-08	b3	MYCBP2
7.53815444853025e-13	0.528023	0.171	0.098	1.9109975342469e-08	b3	KDM2B
7.60181499714247e-13	0.14772	0.996	0.959	1.92713611992559e-08	b3	RPS7
7.68718756880262e-13	1.63521	0.02	0.004	1.94877892056715e-08	b3	SGO1
7.71167999143613e-13	-2.7783	0.014	0.077	1.95498799462897e-08	b3	FBP1
7.86272685240474e-13	2.7061	0.011	0.002	1.99327988435313e-08	b3	PDCD1LG2
7.94619678242012e-13	2.24741	0.011	0.002	2.01444034631132e-08	b3	AC103831.1
7.96861028890528e-13	0.391115	0.122	0.063	2.02012239434038e-08	b3	RHBDD1
8.02325162037594e-13	0.562671	0.117	0.059	2.0339745182815e-08	b3	EED
8.11856287686872e-13	0.545475	0.098	0.047	2.05813687491499e-08	b3	MTMR1
8.13157489509081e-13	0.255047	0.343	0.23	2.06143555165447e-08	b3	NIN
8.14875526302313e-13	0.397026	0.268	0.171	2.06579094672899e-08	b3	PLEKHJ1
8.15946279781083e-13	-7.55429	0	0.053	2.06850541387302e-08	b3	STAB1
8.16677208405821e-13	0.255856	0.517	0.375	2.0703583910296e-08	b3	HNRNPA0
8.41744948289573e-13	1.99062	0.027	0.007	2.1339076184089e-08	b3	TRIM2
8.53216527107184e-13	-3.48951	0.01	0.07	2.16298921786942e-08	b3	SYTL2
8.88011770041561e-13	-3.8618	0.008	0.066	2.25119863823236e-08	b3	IRS2
9.01598708473811e-13	1.2287	0.035	0.01	2.28564288585196e-08	b3	AC009950.1
9.93629925402583e-13	-7.33346	0	0.053	2.51895122388809e-08	b3	TCEA3
9.97384220179069e-13	0.774833	0.092	0.043	2.52846873657596e-08	b3	HPS5
1.01147183049668e-12	1.34585	0.036	0.011	2.56418223749214e-08	b3	ANKRD16
1.01683421222231e-12	0.435318	0.162	0.091	2.57777641140477e-08	b3	LMO4
1.02388473582334e-12	0.346257	0.297	0.195	2.59565019378574e-08	b3	PHYKPL
1.0527479262467e-12	-1.09258	0.184	0.274	2.66882126782802e-08	b3	ATP6AP2
1.07697926329968e-12	0.400056	0.188	0.109	2.73025013039103e-08	b3	RPA1
1.12176249950403e-12	-1.65147	0.1	0.186	2.84378011249266e-08	b3	PCNX1
1.13044401150221e-12	-1.04118	0.248	0.333	2.86578861355925e-08	b3	DHRS7
1.20350492258236e-12	-5.05427	0.002	0.056	3.05100532923854e-08	b3	NFE2
1.27555386445326e-12	-7.46017	0	0.052	3.23365660177545e-08	b3	PLEKHG3
1.28822836074523e-12	0.519041	0.145	0.078	3.26578771732523e-08	b3	ZBP1
1.29482436182851e-12	-2.85977	0.021	0.085	3.28250923967146e-08	b3	RETREG1
1.30107673081912e-12	-5.37382	0.002	0.056	3.29835962029955e-08	b3	LTBR
1.31916406231998e-12	-4.56546	0.004	0.06	3.34421281438739e-08	b3	FAAH2
1.32490307989627e-12	0.670095	0.142	0.077	3.35876179784503e-08	b3	CHTF8
1.38891242688214e-12	0.3616	0.346	0.235	3.52103189338891e-08	b3	TXNL4A
1.39199287703323e-12	-1.09014	0.166	0.256	3.52884114256693e-08	b3	PLSCR3
1.47333492353782e-12	-2.67223	0.022	0.087	3.73505136466073e-08	b3	PLEKHF1
1.48094319050011e-12	0.484816	0.259	0.165	3.75433908223683e-08	b3	SDR39U1
1.54070273632314e-12	0.324033	0.135	0.072	3.90583550685279e-08	b3	PLPP5
1.54838114723887e-12	0.502562	0.184	0.108	3.92530104636525e-08	b3	YIF1A
1.61537113202039e-12	1.88375	0.017	0.003	4.09512735678489e-08	b3	TNFRSF17
1.62768681947357e-12	0.216235	0.618	0.473	4.12634885604745e-08	b3	ZFP36L1
1.64631775365466e-12	0.470001	0.123	0.064	4.17358013728994e-08	b3	GTF2IRD2B
1.6522273036107e-12	-1.00415	0.229	0.317	4.18856143738349e-08	b3	MYO1G
1.66019774603867e-12	1.37897	0.041	0.014	4.20876730598262e-08	b3	ZSCAN9
1.67870750911568e-12	0.276978	0.447	0.315	4.25569140635915e-08	b3	RNPS1
1.6804258761075e-12	-4.10892	0.004	0.059	4.26004763852012e-08	b3	KIAA0513
1.68444842250119e-12	0.186556	0.879	0.754	4.27024519588277e-08	b3	SLC25A6
1.71698283801222e-12	0.378316	0.236	0.147	4.35272319264479e-08	b3	CTCF
1.73543377532241e-12	-1.51566	0.175	0.255	4.39949816381985e-08	b3	RNF130
1.8089817656519e-12	0.654803	0.099	0.048	4.58594967410414e-08	b3	LIG1
1.85808420253784e-12	-4.88579	0.002	0.055	4.71042926185369e-08	b3	KLRC4
1.91205641857722e-12	-2.07416	0.053	0.129	4.84725422673512e-08	b3	IL4R
1.91824301296874e-12	-8.17634	0	0.051	4.86293786217705e-08	b3	XCL2
1.92676247454163e-12	2.08978	0.013	0.002	4.88453554921049e-08	b3	SCN1B
1.94190148593382e-12	0.637818	0.134	0.072	4.92291445699082e-08	b3	ADAM15
1.97305292548578e-12	-6.00673	0.001	0.053	5.001886471399e-08	b3	TNFRSF4
2.01927410591961e-12	-2.75917	0.017	0.08	5.1190617859168e-08	b3	RNF24
2.02224859188728e-12	-7.52735	0	0.051	5.12660240529345e-08	b3	SIGLEC7
2.12446949642672e-12	0.300339	0.281	0.181	5.38574262039137e-08	b3	DNAJC4
2.16646966465922e-12	1.29094	0.052	0.02	5.49221724687759e-08	b3	LINC00513
2.177313394986e-12	-1.89486	0.092	0.172	5.51970718762902e-08	b3	MEGF9
2.34125482944117e-12	0.510149	0.135	0.073	5.93531511811631e-08	b3	L3MBTL3
2.3460242309307e-12	0.334432	0.218	0.133	5.94740602783241e-08	b3	CLASRP
2.37069025965096e-12	-4.99142	0.002	0.055	6.00993687724114e-08	b3	VIPR1
2.41457927412281e-12	3.19468	0.01	0.001	6.12119991782874e-08	b3	IGKV1-27
2.44686113634991e-12	-7.39519	0	0.051	6.20303766676066e-08	b3	SECTM1
2.46033289940292e-12	0.290776	0.357	0.243	6.23718993327634e-08	b3	SEPTIN2
2.50715484281567e-12	-3.4362	0.012	0.071	6.355888242022e-08	b3	CREB5
2.57604982229303e-12	0.414381	0.172	0.098	6.53054390449505e-08	b3	UBA6
2.61314804964778e-12	0.862935	0.074	0.032	6.6245916206621e-08	b3	RRNAD1
2.62103420174785e-12	1.34641	0.038	0.012	6.64458380485096e-08	b3	AL512625.3
2.70433524386304e-12	0.446227	0.232	0.144	6.85576027671719e-08	b3	DDX27
2.74559652964442e-12	0.148024	0.99	0.92	6.96036176230158e-08	b3	RACK1
2.90535293411743e-12	0.4728	0.121	0.062	7.36536022328109e-08	b3	USP28
2.97272370663979e-12	0.591929	0.154	0.086	7.53615186870254e-08	b3	MCM3
3.08313959695358e-12	0.193182	0.267	0.167	7.81606719223703e-08	b3	NAGK
3.20986864036464e-12	0.204864	0.181	0.103	8.1373379901884e-08	b3	TBX21
3.21459068481564e-12	0.313556	0.271	0.173	8.14930884507614e-08	b3	RPA2
3.21613220199928e-12	2.51248	0.014	0.003	8.15321674528838e-08	b3	TAT-AS1
3.30707020211489e-12	0.391937	0.279	0.182	8.38375366938147e-08	b3	IMPDH2
3.5202769486838e-12	0.219777	0.259	0.162	8.9242540926083e-08	b3	MTMR14
3.52784704809674e-12	-5.94444	0.001	0.052	8.94344505163005e-08	b3	KCNE3
3.53216035676249e-12	0.660784	0.097	0.047	8.9543797204286e-08	b3	ZNF626
3.54058246977848e-12	0.445834	0.182	0.107	8.97573061913542e-08	b3	CDC27
3.6817970798141e-12	-3.31854	0.014	0.074	9.33372377703672e-08	b3	CPNE8
3.9223564586509e-12	0.253253	0.733	0.589	9.9435658583259e-08	b3	CD48
4.04780060014225e-12	0.281704	0.492	0.363	1.02615793014206e-07	b3	EIF3D
4.08507589328804e-12	0.362197	0.295	0.196	1.03560758970745e-07	b3	LBR
4.09682700680776e-12	0.252705	0.474	0.338	1.03858661449584e-07	b3	ERH
4.11261915052092e-12	0.795623	0.065	0.027	1.04259008084856e-07	b3	AC093010.2
4.12768853711357e-12	0.57584	0.133	0.072	1.04641032104366e-07	b3	ZBED5
4.14613587916447e-12	2.14518	0.015	0.003	1.05108690672698e-07	b3	RPS6KL1
4.19510863775315e-12	1.03095	0.045	0.016	1.0635019907568e-07	b3	LAMTOR5-AS1
4.41806537445628e-12	0.407199	0.199	0.119	1.12002375307841e-07	b3	MTG1
4.46014424556086e-12	-7.26408	0	0.05	1.13069116769213e-07	b3	NPDC1
4.50531033922067e-12	0.539943	0.142	0.078	1.14214122409583e-07	b3	YTHDC2
4.5055313351329e-12	0.559749	0.092	0.044	1.14219724876954e-07	b3	SAMD4B
4.5630767401244e-12	-5.04322	0.002	0.054	1.15678558438894e-07	b3	EOMES
4.62976693278841e-12	0.438646	0.147	0.081	1.17369221513119e-07	b3	ILRUN
4.70066197951519e-12	0.460602	0.138	0.075	1.1916648184269e-07	b3	CBX5
4.71353552663252e-12	-3.52902	0.007	0.061	1.19492839135661e-07	b3	CAMK1
4.79947003302205e-12	0.229011	0.24	0.149	1.21671364807142e-07	b3	MDM4
4.88127552907676e-12	-3.98759	0.007	0.061	1.23745215937625e-07	b3	CMTM8
4.89006420330469e-12	-6.05259	0.001	0.051	1.23968017617977e-07	b3	FBLN5
4.93672298414251e-12	-5.91858	0.001	0.051	1.25150864370997e-07	b3	NLRP12
4.96207432246626e-12	0.222649	0.532	0.39	1.25793546148842e-07	b3	TMBIM4
5.00432814836879e-12	-1.88439	0.115	0.193	1.26864722889297e-07	b3	BLVRB
5.03648412770308e-12	0.262568	0.661	0.53	1.27679909121401e-07	b3	RBM3
5.0492288656635e-12	1.08634	0.051	0.019	1.28003000973435e-07	b3	STS
5.06389432661726e-12	-1.0116	0.228	0.314	1.28374785074074e-07	b3	TXN
5.2213318917314e-12	0.68104	0.119	0.062	1.32365984787283e-07	b3	HDHD3
5.36988169497007e-12	1.42743	0.035	0.011	1.36131870849186e-07	b3	SNHG26
5.38356155470788e-12	-1.20085	0.136	0.224	1.364786689734e-07	b3	CCDC88C
5.42505147836482e-12	-3.38225	0.008	0.063	1.37530480028027e-07	b3	ETS2
5.43152543168927e-12	-1.27878	0.118	0.2	1.37694601218755e-07	b3	OPTN
5.73699444774503e-12	0.441416	0.176	0.104	1.45438546244784e-07	b3	PACSIN2
5.87505397842722e-12	0.321264	0.219	0.135	1.48938493407108e-07	b3	CYB5R4
5.9195350869395e-12	-4.899	0.002	0.053	1.50066133989003e-07	b3	LEF1-AS1
6.073770610986e-12	0.223802	0.681	0.539	1.53976158759106e-07	b3	HMGN2
6.12350297550632e-12	1.00773	0.05	0.019	1.55236923932061e-07	b3	PARD6A
6.23765616286433e-12	-2.06516	0.06	0.134	1.58130821384774e-07	b3	TRPS1
6.44165753591481e-12	-6.46052	0.001	0.051	1.63302460192976e-07	b3	CYP27A1
6.49402068598282e-12	0.717209	0.078	0.036	1.64629918410351e-07	b3	ZNF736
6.56122963593463e-12	-7.35049	0	0.049	1.66333732500579e-07	b3	AC010609.1
6.59893945791836e-12	0.275654	0.203	0.122	1.67289714197688e-07	b3	STX12
6.85523426117041e-12	-7.47468	0	0.049	1.73787043754931e-07	b3	SHTN1
7.04113641287894e-12	0.455364	0.218	0.134	1.78499849202894e-07	b3	RTCB
7.50432043740499e-12	0.392834	0.204	0.124	1.90242027408654e-07	b3	SCAF4
7.55501211467346e-12	-4.49536	0.002	0.053	1.91527112119087e-07	b3	DHRS3
7.59409914682834e-12	1.6235	0.019	0.004	1.92518007471245e-07	b3	SOX12
7.84090472880685e-12	0.816446	0.085	0.04	1.98774775779983e-07	b3	TRBJ2-3
7.92134901907857e-12	-4.23912	0.003	0.055	2.00814118982661e-07	b3	SOCS3
8.09741306354172e-12	1.53385	0.025	0.007	2.05277518573846e-07	b3	HOMER2
8.16929015391274e-12	0.217708	0.466	0.335	2.07099674691842e-07	b3	ATRX
8.24631524899056e-12	0.555685	0.092	0.044	2.0905233787716e-07	b3	MFSD4B
8.45700001881004e-12	-1.88861	0.046	0.117	2.14393407476853e-07	b3	ALDH2
8.59813565532806e-12	1.0979	0.04	0.014	2.17971336998222e-07	b3	SOGA1
8.80763792903904e-12	-5.64106	0.001	0.05	2.23282429139069e-07	b3	EPB41L3
9.02134119912833e-12	-2.10136	0.105	0.178	2.28700020739102e-07	b3	NCF2
9.0262900372911e-12	0.170275	0.405	0.28	2.28825478735367e-07	b3	VASP
9.3572253968485e-12	-1.47832	0.08	0.158	2.37215021035506e-07	b3	THEM4
9.43974095379026e-12	0.669573	0.082	0.038	2.39306872919537e-07	b3	KPNA2
9.50772214424306e-12	-1.90853	0.04	0.109	2.41030264078706e-07	b3	RCBTB2
9.56986457236566e-12	0.27853	0.358	0.247	2.42605636774042e-07	b3	LSM8
9.719873680154e-12	0.208021	0.325	0.217	2.46408517665584e-07	b3	NEMF
1.00454218429136e-11	0.233995	0.333	0.225	2.54661489139702e-07	b3	PCM1
1.0316526569301e-11	0.164187	0.191	0.113	2.61534265058351e-07	b3	APP
1.0677250220281e-11	0.567841	0.121	0.064	2.70678970334343e-07	b3	ARMCX6
1.07144764439709e-11	-1.38539	0.09	0.171	2.71622692331107e-07	b3	MED15
1.07740955741557e-11	-1.20707	0.202	0.282	2.73134096900422e-07	b3	SDCBP
1.12109788313165e-11	0.26934	0.415	0.294	2.84209524352705e-07	b3	DYNLL1
1.12145557879511e-11	1.01379	0.061	0.025	2.84300203780348e-07	b3	ABCC4
1.12270938624327e-11	-3.15543	0.011	0.067	2.84618056506531e-07	b3	TIGIT
1.14270442491827e-11	-7.77075	0	0.048	2.89686998761031e-07	b3	DYSF
1.14344180825784e-11	-1.71083	0.068	0.142	2.89873932811446e-07	b3	CYTOR
1.15823767670334e-11	-1.9183	0.045	0.114	2.93624833421063e-07	b3	AC245297.3
1.16584556241396e-11	1.04618	0.044	0.016	2.95553508527563e-07	b3	GSTCD
1.17262604656253e-11	0.233823	0.206	0.125	2.97272429064067e-07	b3	RAB3GAP1
1.21611140947611e-11	0.719935	0.054	0.021	3.08296403416288e-07	b3	LINC01684
1.23225290672266e-11	-5.37356	0.001	0.05	3.12388434383261e-07	b3	LILRA6
1.24254371824605e-11	0.217324	0.414	0.289	3.14997258012557e-07	b3	VCP
1.24552608217165e-11	0.307242	0.253	0.161	3.15753317091336e-07	b3	SFT2D1
1.24582646357148e-11	1.79683	0.024	0.006	3.15829466780005e-07	b3	ICOSLG
1.30080523127339e-11	0.530372	0.161	0.093	3.29767134180118e-07	b3	SMIM20
1.30563907582602e-11	0.86477	0.049	0.018	3.30992562112654e-07	b3	LIPE
1.41130611736806e-11	0.703153	0.113	0.059	3.57780213813976e-07	b3	ZNF76
1.49972627787284e-11	1.46886	0.039	0.013	3.80195608703544e-07	b3	AL121944.1
1.51233132874467e-11	-5.84462	0.001	0.049	3.8339111515006e-07	b3	RASGRP4
1.51731871066438e-11	1.45754	0.017	0.004	3.84655466340527e-07	b3	SLC44A5
1.51770526153978e-11	0.687425	0.105	0.053	3.8475346085295e-07	b3	RMND5B
1.55129020667996e-11	-0.949487	0.28	0.354	3.93267580295437e-07	b3	RBL2
1.57798262550178e-11	0.441548	0.149	0.085	4.00034375390956e-07	b3	CSNK1G3
1.63229712527177e-11	-6.27595	0.001	0.049	4.13803644227647e-07	b3	GASK1B
1.65005347667088e-11	-8.34649	0	0.047	4.18305056870836e-07	b3	KLRC1
1.68266904379085e-11	0.59215	0.013	0.002	4.26573429291419e-07	b3	CA8
1.69376561864022e-11	2.02579	0.012	0.002	4.29386521981483e-07	b3	CASC1
1.71226597673311e-11	1.16563	0.036	0.012	4.3407654776161e-07	b3	EFCAB11
1.71763051580173e-11	-1.81694	0.061	0.134	4.35436512060897e-07	b3	MAP3K3
1.724903366897e-11	0.522529	0.212	0.133	4.37280252542059e-07	b3	PAGR1
1.74673837057303e-11	-1.72249	0.058	0.13	4.42815644323969e-07	b3	ATP6V0E2
1.88255415358157e-11	0.254214	0.209	0.128	4.77246303474464e-07	b3	SH2D3C
1.95229594104584e-11	-2.09031	0.034	0.1	4.9492654401453e-07	b3	DENND5A
1.95272812824428e-11	-0.9747	0.183	0.268	4.95036107791207e-07	b3	ATP1A1
1.97583817921971e-11	-4.8434	0.003	0.053	5.00894736813988e-07	b3	PLXND1
2.00419363454441e-11	-4.22701	0.005	0.056	5.08083128293354e-07	b3	LINC02446
2.09674909581606e-11	0.610321	0.112	0.058	5.31546863280329e-07	b3	C11orf49
2.1499848875269e-11	2.17305	0.011	0.002	5.45042668836944e-07	b3	AC022506.2
2.20715881394708e-11	0.197775	0.541	0.401	5.59536830923724e-07	b3	TBC1D10C
2.28343845453391e-11	0.286457	0.282	0.184	5.78874482608891e-07	b3	NUB1
2.28804091362432e-11	-1.78163	0.045	0.113	5.80041252012901e-07	b3	NMRK1
2.3268670381022e-11	-7.35082	0	0.046	5.8988406282929e-07	b3	MEFV
2.39010358160837e-11	-4.06257	0.003	0.052	6.05915158973539e-07	b3	CITED4
2.3975630821091e-11	1.56447	0.029	0.009	6.07806216945478e-07	b3	GLIDR
2.55926783614824e-11	1.42362	0.023	0.006	6.4879998914194e-07	b3	AMZ1
2.58697296853529e-11	0.508356	0.203	0.125	6.5582351725338e-07	b3	RPA3
2.58793073659499e-11	2.18958	0.017	0.004	6.56066321034195e-07	b3	AC008551.1
2.61784135927603e-11	0.257328	0.5	0.376	6.63648962990066e-07	b3	GNAS
2.66911978304681e-11	-0.90019	0.27	0.349	6.76648556200197e-07	b3	PSMA1
2.68610606715752e-11	-1.2353	0.105	0.185	6.80954749085102e-07	b3	DNMT1
2.72576212816766e-11	-3.8602	0.003	0.052	6.91007957111782e-07	b3	IER3
2.73311643745361e-11	0.331439	0.295	0.199	6.92872348058864e-07	b3	DARS
2.76185483407787e-11	0.620245	0.105	0.053	7.00157818987081e-07	b3	DYRK4
2.8140207025002e-11	-1.50381	0.071	0.146	7.13382388290825e-07	b3	CSGALNACT2
2.84159875552976e-11	-2.0084	0.04	0.107	7.20373700514348e-07	b3	ATXN7L1
2.86796918674014e-11	-1.4399	0.234	0.301	7.27058868530494e-07	b3	AP1S2
2.94993714710163e-11	0.451108	0.163	0.095	7.47838566161735e-07	b3	MAPK8IP3
3.05255322108258e-11	1.67169	0.026	0.007	7.73852767076645e-07	b3	SBF2-AS1
3.09936057715651e-11	-1.59022	0.074	0.149	7.85718899914947e-07	b3	DIP2A
3.20647141263257e-11	-1.55484	0.089	0.165	8.12872567816483e-07	b3	UBXN11
3.26927697006875e-11	0.169424	0.984	0.902	8.28794404682128e-07	b3	RPL37A
3.33631849785314e-11	0.487468	0.118	0.062	8.45790102390749e-07	b3	YBEY
3.36149768085702e-11	-0.716173	0.513	0.545	8.52173277074063e-07	b3	LRRFIP1
3.42639465909179e-11	-7.33495	0	0.046	8.68625310026359e-07	b3	PRR5L
3.45604563041402e-11	-5.71502	0.002	0.05	8.76142127766259e-07	b3	BTBD11
3.49247113263973e-11	0.201825	0.382	0.263	8.85376356835499e-07	b3	AIP
3.49315995668391e-11	2.52186	0.01	0.001	8.85550980618937e-07	b3	IGHV1-24
3.49977336314144e-11	-4.87048	0.002	0.05	8.87227545289988e-07	b3	MAF
3.5115753114826e-11	-3.26184	0.007	0.057	8.90219457213953e-07	b3	RIN2
3.67370512393338e-11	-6.00637	0.001	0.048	9.3132098596835e-07	b3	NLRP3
3.68065041175458e-11	-4.98593	0.002	0.05	9.33081685883902e-07	b3	EPHA1-AS1
3.70019911000066e-11	1.71895	0.021	0.005	9.38037476376268e-07	b3	AC246817.1
3.746983761929e-11	-1.79087	0.035	0.099	9.4989785348662e-07	b3	TOB1
3.74837483608419e-11	0.446397	0.167	0.098	9.50250504695704e-07	b3	RAD50
3.76525033122634e-11	0.253657	0.263	0.168	9.54528611469189e-07	b3	ZBTB8OS
3.90004534704685e-11	1.37099	0.041	0.015	9.88700495929847e-07	b3	ZNF658
3.96004416092767e-11	1.73723	0.015	0.003	1.00391079523677e-06	b3	AC006115.2
4.25786624303223e-11	1.02834	0.041	0.015	1.0794116712711e-06	b3	PNPLA7
4.29272544340293e-11	-1.35028	0.107	0.184	1.08824882715708e-06	b3	UBE2F
4.41884561907041e-11	0.759324	0.083	0.039	1.12022155289054e-06	b3	ZNF672
4.45430127333863e-11	-3.76944	0.007	0.057	1.12920991580408e-06	b3	TBC1D2B
4.53016446995954e-11	-2.34192	0.019	0.076	1.14844199477944e-06	b3	CLIP4
4.67525864982651e-11	1.28335	0.028	0.008	1.18522482031752e-06	b3	SREBF2-AS1
4.68926775569339e-11	-2.31153	0.031	0.092	1.18877626874583e-06	b3	OGFRL1
4.75186000788717e-11	0.279899	0.425	0.306	1.20464403059948e-06	b3	SRSF9
4.99903489199576e-11	1.13241	0.033	0.01	1.26730533546984e-06	b3	SPAG1
5.04040066619229e-11	-5.79628	0.002	0.049	1.27779197288641e-06	b3	KLRC2
5.07588565214142e-11	-2.22505	0.032	0.094	1.28678777167437e-06	b3	ODF3B
5.2010075704101e-11	2.35239	0.011	0.002	1.31850742917467e-06	b3	AC109446.3
5.25653405051557e-11	-5.37777	0.001	0.047	1.3325839471462e-06	b3	DBNDD2
5.30471632342455e-11	0.557118	0.07	0.031	1.34479863515136e-06	b3	CAPN12
5.35237817245385e-11	-0.941272	0.232	0.316	1.35688139049877e-06	b3	P2RY8
5.52500868086878e-11	0.329229	0.292	0.193	1.40064495068704e-06	b3	WBP2
5.64501102129481e-11	0.831827	0.062	0.027	1.43106674400845e-06	b3	ZNF627
5.75946472507544e-11	-2.42688	0.029	0.09	1.46008190245388e-06	b3	AGPAT3
5.7660264439522e-11	-3.14045	0.014	0.068	1.46174536380632e-06	b3	ROGDI
5.92341171900933e-11	0.27695	0.241	0.154	1.50164410488605e-06	b3	SLBP
5.99856981930225e-11	-2.28433	0.048	0.114	1.52069743489131e-06	b3	MCTP1
6.05569067316884e-11	-7.22893	0	0.045	1.53517814255503e-06	b3	ARHGAP10
6.12317158020495e-11	1.56749	0.02	0.005	1.55228522729776e-06	b3	STPG2
6.16229253967698e-11	0.476425	0.175	0.105	1.56220278173351e-06	b3	NCBP2
6.24637206778879e-11	-4.87979	0.002	0.049	1.58351778290514e-06	b3	ATP8B4
6.32831707767655e-11	-3.08238	0.01	0.062	1.60429166236178e-06	b3	TMEM91
6.36959649456883e-11	0.350097	0.228	0.145	1.61475640733814e-06	b3	SIT1
6.51963063149333e-11	-5.91692	0.001	0.046	1.65279156138987e-06	b3	AC022706.1
6.77909486676981e-11	0.488674	0.115	0.062	1.71856833967482e-06	b3	ELOA
7.09809292808261e-11	0.893781	0.069	0.031	1.79943753819822e-06	b3	SMPD2
7.3544725271929e-11	0.349671	0.162	0.095	1.86443233036867e-06	b3	GTF2E2
7.40497598630892e-11	0.540738	0.144	0.083	1.87723546228917e-06	b3	RMC1
7.4426405424237e-11	-4.34014	0.003	0.05	1.88678380390983e-06	b3	NHSL2
7.60734105124034e-11	-5.65995	0.001	0.046	1.92853702989994e-06	b3	EEPD1
7.70815760821414e-11	0.310525	0.236	0.151	1.95409503525837e-06	b3	ANKRD10
7.70980621038554e-11	0.227406	0.466	0.341	1.95451297239484e-06	b3	HMGN3
7.9065966452729e-11	-4.86966	0.002	0.048	2.00440131554313e-06	b3	LMO2
7.93121749775991e-11	-1.52855	0.094	0.169	2.01064294785712e-06	b3	PLEC
7.95261417462259e-11	-2.95387	0.016	0.071	2.01606721940857e-06	b3	RUNX2
8.07530364813037e-11	0.691392	0.061	0.026	2.04717022783753e-06	b3	C12orf42
8.20717139374989e-11	-2.95028	0.01	0.061	2.08060002002953e-06	b3	MIR181A1HG
8.33999054525025e-11	0.161542	0.545	0.407	2.11427100312639e-06	b3	ADD3
8.38372903643024e-11	0.666173	0.089	0.044	2.12535914802543e-06	b3	MTX2
8.42292003941125e-11	-4.30876	0.002	0.048	2.13529445919115e-06	b3	ANKRD55
8.54733738426075e-11	0.149525	0.468	0.336	2.16683550028394e-06	b3	OSTF1
8.65293616746904e-11	-7.58115	0	0.044	2.19360584781508e-06	b3	RETN
8.66700681292279e-11	0.1443	0.974	0.882	2.19717289714406e-06	b3	RPS29
8.70327079463372e-11	-7.86072	0	0.044	2.20636617914759e-06	b3	TRAV8-3
9.02321315050449e-11	0.184097	0.313	0.211	2.28747476578439e-06	b3	PRKDC
9.29024277124408e-11	-1.44418	0.112	0.189	2.35516944493809e-06	b3	TLE4
9.755921767722e-11	0.236387	0.263	0.172	2.4732237273352e-06	b3	APPL1
9.82309771011641e-11	0.679533	0.087	0.043	2.49025350049161e-06	b3	MAP4K3
1.00046922197241e-10	1.9696	0.016	0.004	2.53628952462225e-06	b3	NRSN2
1.003135381726e-10	-0.337196	0.843	0.789	2.54304850621359e-06	b3	TMA7
1.01600605335455e-10	0.303648	0.256	0.166	2.57567694585911e-06	b3	NAXE
1.04953337656671e-10	-3.17779	0.005	0.054	2.66067206293425e-06	b3	ATP8B2
1.05216840600481e-10	-0.324184	0.948	0.885	2.66735212606279e-06	b3	ATP5F1E
1.05577892626373e-10	0.267042	0.349	0.241	2.67650515597118e-06	b3	ATP5MC1
1.06667378452126e-10	0.191882	0.623	0.488	2.70412471113983e-06	b3	HNRNPC
1.09493325312258e-10	0.166937	0.24	0.154	2.77576528999105e-06	b3	RSRC1
1.1079940475655e-10	0.172873	0.617	0.485	2.8088757099833e-06	b3	SEPTIN7
1.11867075555099e-10	0.570079	0.119	0.065	2.83594223239732e-06	b3	TMEM138
1.12141187772609e-10	0.869429	0.063	0.028	2.8428912512234e-06	b3	COPRS
1.12576921832632e-10	0.335256	0.147	0.084	2.85393754537904e-06	b3	IQCB1
1.12796469020619e-10	0.242198	0.207	0.128	2.85950328614171e-06	b3	NCOA7
1.1412420976779e-10	-4.63031	0.002	0.047	2.89316284182325e-06	b3	SATB1-AS1
1.14639160416802e-10	0.884212	0.059	0.025	2.90621735572634e-06	b3	NEIL2
1.15129574628699e-10	0.213906	0.4	0.283	2.91864984641214e-06	b3	REEP5
1.15551302848187e-10	-1.6196	0.069	0.139	2.92934107850438e-06	b3	GAS7
1.1592034858674e-10	0.638182	0.068	0.03	2.93869675702245e-06	b3	WARS2-AS1
1.15990916916288e-10	-1.752	0.076	0.146	2.94048573474481e-06	b3	TOM1
1.19452794433512e-10	-1.29208	0.108	0.183	3.02824779168397e-06	b3	LDLRAP1
1.19533844515763e-10	0.339193	0.289	0.196	3.0303024923191e-06	b3	SMARCE1
1.1978393355431e-10	0.271572	0.403	0.287	3.0366424995353e-06	b3	AUP1
1.20540681086599e-10	0.454145	0.166	0.099	3.05582680622636e-06	b3	PRELID3B
1.21863721443981e-10	1.25123	0.035	0.012	3.08936720232637e-06	b3	TAF1A
1.26848832322456e-10	0.924977	0.053	0.022	3.21574474820659e-06	b3	ZNF691
1.27022828567891e-10	0.451785	0.135	0.077	3.22015572702459e-06	b3	CEPT1
1.31128493810858e-10	1.147	0.057	0.024	3.32423844659905e-06	b3	BRD3OS
1.3250881662677e-10	0.188934	0.68	0.535	3.35923101030525e-06	b3	EIF3L
1.33066346417827e-10	0.438736	0.143	0.081	3.37336494803833e-06	b3	NIT2
1.33205589639163e-10	-2.7493	0.02	0.075	3.37689490294243e-06	b3	DAPK1
1.3344377179442e-10	0.194283	0.281	0.188	3.38293305876033e-06	b3	SMARCC1
1.33510472872089e-10	-1.4464	0.088	0.163	3.38462399778032e-06	b3	IFI6
1.35085047938686e-10	-4.39711	0.003	0.049	3.42454105029363e-06	b3	GABARAPL1
1.39482867449013e-10	-1.95019	0.053	0.12	3.53603017269993e-06	b3	C19orf38
1.40166699295394e-10	-1.07323	0.174	0.252	3.55336599383754e-06	b3	CAPN2
1.42031879140402e-10	-7.22856	0	0.043	3.60065016808834e-06	b3	MYOF
1.42195685498057e-10	-4.9664	0.002	0.047	3.60480282306125e-06	b3	RNF157
1.44011189396728e-10	0.227486	0.611	0.485	3.65082766239646e-06	b3	SMDT1
1.447535173302e-10	2.11619	0.016	0.004	3.66964641783789e-06	b3	AC009185.1
1.46024840697444e-10	0.664367	0.097	0.05	3.70187573652092e-06	b3	OMA1
1.49627130938277e-10	-5.4457	0.001	0.045	3.79319739641626e-06	b3	P2RY13
1.50149946985679e-10	0.287437	0.328	0.226	3.80645130603394e-06	b3	COX17
1.51060826968729e-10	0.316071	0.193	0.119	3.82954302448424e-06	b3	CTNNBL1
1.53852647327508e-10	0.382792	0.206	0.129	3.90031846239966e-06	b3	ELOVL1
1.54144840478884e-10	0.342148	0.196	0.121	3.90772585098019e-06	b3	DDX42
1.55273984033686e-10	-5.38361	0.003	0.049	3.93635076923798e-06	b3	TRBV20-1
1.58389482442587e-10	1.61339	0.015	0.003	4.01533176940203e-06	b3	STK33
1.59062438791363e-10	0.21284	0.188	0.115	4.03239188579984e-06	b3	MYO5A
1.63968829356312e-10	0.291107	0.16	0.094	4.15677379301187e-06	b3	POLK
1.67077840441869e-10	-3.136	0.008	0.056	4.23559033304181e-06	b3	DCAF12
1.68752147247328e-10	-1.81299	0.04	0.104	4.27803568486701e-06	b3	ITPKB
1.70955042064276e-10	0.9608	0.076	0.036	4.33388127137146e-06	b3	HCCS
1.71338717953852e-10	0.522046	0.107	0.057	4.34360783884811e-06	b3	GMFB
1.75280225971198e-10	-5.28227	0.001	0.045	4.44352900859584e-06	b3	LPCAT2
1.75407674675775e-10	-4.33136	0.004	0.05	4.44675996070558e-06	b3	ANO10
1.78753540591679e-10	-2.25496	0.026	0.084	4.53158100753965e-06	b3	CREG1
1.80955225537529e-10	0.400338	0.154	0.09	4.5873959226019e-06	b3	SLC25A24
1.82329345952348e-10	0.990893	0.05	0.02	4.62223124923797e-06	b3	PM20D2
1.86630995514526e-10	0.519031	0.085	0.042	4.73128236728875e-06	b3	ASPH
1.87532557541363e-10	1.99923	0.013	0.002	4.7541378662311e-06	b3	AC087071.1
1.88404023137446e-10	-2.00952	0.119	0.186	4.77623039055741e-06	b3	CD68
1.98054228842141e-10	-2.79793	0.007	0.054	5.02087275537713e-06	b3	IL13RA1
2.23319072617822e-10	-0.798789	0.317	0.384	5.66136180993441e-06	b3	LDHA
2.28077618282508e-10	1.60873	0.027	0.008	5.78199570107987e-06	b3	HSF5
2.31204178653208e-10	0.247412	0.383	0.274	5.86125713303748e-06	b3	SNX17
2.37776483773525e-10	-4.37362	0.003	0.048	6.02787164014264e-06	b3	NPL
2.4001110735395e-10	-1.60546	0.105	0.177	6.08452158252998e-06	b3	ATG7
2.40262588570638e-10	0.792971	0.073	0.034	6.09089688285425e-06	b3	HEATR6
2.41016582803024e-10	0.368699	0.187	0.115	6.11001139063946e-06	b3	SMIM29
2.44048568636486e-10	0.35574	0.252	0.165	6.18687526350356e-06	b3	RBBP7
2.49898336049689e-10	-0.865127	0.288	0.363	6.33517271719567e-06	b3	ADGRE5
2.50456332033866e-10	-5.62951	0.001	0.044	6.34931847339054e-06	b3	AC013264.1
2.504686368121e-10	0.371189	0.179	0.109	6.34963041182355e-06	b3	VHL
2.59814171265818e-10	-1.27991	0.153	0.227	6.58654905575975e-06	b3	NLRP1
2.61425275944031e-10	0.636054	0.081	0.039	6.62739217045714e-06	b3	RRAGB
2.61731800227619e-10	1.01006	0.046	0.018	6.63516286757037e-06	b3	CYP2U1
2.62791250246325e-10	-3.23041	0.01	0.059	6.66202098499459e-06	b3	F13A1
2.67333743319703e-10	-3.51688	0.007	0.053	6.77717772689779e-06	b3	SPNS3
2.68578737385257e-10	0.254976	0.305	0.208	6.80873957145366e-06	b3	PDCD6IP
2.70479717916945e-10	0.482995	0.142	0.082	6.85693132891248e-06	b3	CEP63
2.77632859275751e-10	-1.92487	0.029	0.088	7.03827061549956e-06	b3	BNIP3
2.84931609069966e-10	-0.848241	0.397	0.439	7.22330122153271e-06	b3	RAC1
2.92586949883959e-10	0.31315	0.164	0.099	7.41737176650824e-06	b3	MTAP
2.95377289445619e-10	0.189697	0.305	0.205	7.48810966473589e-06	b3	ACIN1
2.96008456275644e-10	1.49309	0.027	0.008	7.50411037504386e-06	b3	XRCC3
2.98729834389514e-10	-7.10716	0	0.041	7.57310003160857e-06	b3	ZDHHC1
3.01330985041667e-10	-7.44509	0	0.041	7.63904180179129e-06	b3	NCR1
3.01534668698666e-10	0.90247	0.041	0.015	7.64420538617988e-06	b3	C2orf81
3.02541686735929e-10	0.53961	0.099	0.051	7.66973430044253e-06	b3	AGL
3.06553047334918e-10	-3.44675	0.007	0.053	7.77142630298752e-06	b3	KLF4
3.07038688979252e-10	-1.6306	0.09	0.162	7.78373780431301e-06	b3	PHACTR2
3.24162508246257e-10	-4.56095	0.003	0.047	8.21784374655086e-06	b3	FCGR1A
3.29128777550916e-10	-1.83871	0.038	0.099	8.34374363969326e-06	b3	NBEAL2
3.30809374704173e-10	0.379504	0.136	0.077	8.3863484581255e-06	b3	TBC1D9B
3.34355185930161e-10	0.213355	0.528	0.402	8.47623831851551e-06	b3	SRSF7
3.38776181542816e-10	0.352964	0.228	0.15	8.58831497829193e-06	b3	ZFC3H1
3.44261976279695e-10	-0.854871	0.327	0.393	8.72738536066655e-06	b3	SH3KBP1
3.49365772254697e-10	0.444493	0.13	0.073	8.85677169242882e-06	b3	BCAP29
3.54913599869394e-10	-4.72692	0.003	0.047	8.997414670289e-06	b3	LRRN3
3.60290265356552e-10	-1.82657	0.064	0.132	9.13371851705394e-06	b3	HIVEP2
3.66829204900686e-10	0.41964	0.141	0.081	9.29948717343729e-06	b3	HCG18
3.70326533284083e-10	0.383091	0.118	0.065	9.38814794528479e-06	b3	ARHGAP5
3.74046444693312e-10	0.822559	0.045	0.017	9.48245141942015e-06	b3	SAV1
3.75394396954764e-10	-5.66311	0.001	0.043	9.51662335720023e-06	b3	SOCS2
3.75712967330428e-10	0.185787	0.204	0.128	9.52469943479367e-06	b3	FBXW11
4.16748426713058e-10	-0.594142	0.594	0.587	1.05649893656027e-05	b3	TLE5
4.22279113028775e-10	-0.998217	0.23	0.305	1.07051977943925e-05	b3	GLG1
4.43296060814866e-10	0.827149	0.041	0.016	1.12379984377177e-05	b3	AF117829.1
4.47550160729371e-10	1.21676	0.029	0.009	1.13458441246503e-05	b3	DGAT2
4.48907834121906e-10	0.291776	0.273	0.185	1.13802625028244e-05	b3	SRM
4.53182859950828e-10	-4.26839	0.004	0.048	1.14886386826134e-05	b3	HAVCR2
4.53654876356169e-10	1.78951	0.014	0.003	1.15006047705052e-05	b3	SH2D4A
4.68577120133284e-10	-2.33677	0.023	0.077	1.18788985724989e-05	b3	RYBP
4.80240869834336e-10	-0.954265	0.164	0.244	1.21745862911702e-05	b3	TRABD
4.88403148513786e-10	0.246331	0.276	0.184	1.2381508217973e-05	b3	RAB8A
4.89736199043935e-10	0.241247	0.366	0.259	1.24153023819628e-05	b3	TTC3
5.00853741451913e-10	-2.20104	0.038	0.097	1.26971431995474e-05	b3	KLF10
5.12280046371417e-10	0.199733	0.186	0.114	1.29868114555618e-05	b3	VPS37B
5.12691065742551e-10	0.27831	0.162	0.098	1.29972312076394e-05	b3	HDAC8
5.21653098243614e-10	0.291714	0.337	0.237	1.32244276935739e-05	b3	R3HDM4
5.28276948760039e-10	0.297481	0.235	0.153	1.33923489280158e-05	b3	RPAIN
5.35774307314536e-10	-1.63379	0.057	0.121	1.35824144647308e-05	b3	SH3YL1
5.38473039387296e-10	0.238987	0.215	0.138	1.36508300215073e-05	b3	MAP4
5.38733267823523e-10	-5.17068	0.001	0.042	1.36574270725941e-05	b3	CCR1
5.51555850048806e-10	-1.68981	0.069	0.135	1.39824923545873e-05	b3	PAK1
5.70460927567836e-10	0.197703	0.441	0.322	1.44617549747722e-05	b3	FAM107B
5.73034331157152e-10	-4.74696	0.002	0.044	1.4526993329165e-05	b3	ALDH3B1
5.84158780268535e-10	-3.01945	0.015	0.066	1.48090092385876e-05	b3	IGF1R
5.84585375911774e-10	0.15372	0.326	0.223	1.48198238647394e-05	b3	CCNDBP1
5.95747963891474e-10	-1.84814	0.033	0.091	1.51028066326128e-05	b3	SGTB
5.98256722663866e-10	0.765612	0.076	0.037	1.51664061762517e-05	b3	PDRG1
6.00502052445023e-10	0.21496	0.477	0.351	1.52233275315338e-05	b3	WASF2
6.04823748025301e-10	-1.75692	0.026	0.082	1.53328868361894e-05	b3	SSBP3
6.11265743949898e-10	-7.16725	0	0.04	1.54961978748739e-05	b3	LINC00243
6.14242290980611e-10	-3.03036	0.014	0.064	1.55716563186495e-05	b3	DOCK9
6.23093472168719e-10	-1.7136	0.044	0.105	1.57960426129492e-05	b3	CARD19
6.24201223384297e-10	0.288933	0.295	0.2	1.58241252140153e-05	b3	BRD4
6.27425457847585e-10	-0.825523	0.358	0.413	1.59058627818941e-05	b3	UQCRQ
6.39218222422144e-10	1.65436	0.014	0.003	1.62048211566238e-05	b3	LINC00271
6.58138501172278e-10	1.82625	0.015	0.003	1.66844691432184e-05	b3	ZNF711
6.60368747665923e-10	-4.81643	0.002	0.044	1.67410081220788e-05	b3	CARD9
6.76589882122455e-10	0.379358	0.1	0.053	1.71522301016864e-05	b3	AGPAT5
6.78730777460207e-10	-1.29568	0.069	0.137	1.72065039393937e-05	b3	EVI2A
6.91963234430395e-10	-7.2392	0	0.04	1.75419599560449e-05	b3	ASGR2
6.92596957598476e-10	-1.17905	0.366	0.407	1.7558025472079e-05	b3	TKT
7.00362983362845e-10	-3.14092	0.008	0.053	1.77549019912315e-05	b3	MDS2
7.13310298909908e-10	1.01648	0.058	0.025	1.80831293876651e-05	b3	ZNF844
7.1372844298748e-10	1.08155	0.041	0.016	1.80937297581756e-05	b3	MSH5
7.14356729803183e-10	-1.79824	0.061	0.126	1.81096574572405e-05	b3	HIPK2
7.21313685661267e-10	-3.02225	0.008	0.053	1.82860232451988e-05	b3	MGST2
7.29750479409926e-10	0.166497	0.479	0.352	1.8499904403521e-05	b3	NCOR1
7.34356794505279e-10	0.91574	0.035	0.012	1.86166790975033e-05	b3	DNAJC18
7.37351247102612e-10	2.03847	0.014	0.003	1.86925914652983e-05	b3	RNF32
7.41116819202212e-10	1.96608	0.01	0.002	1.87880524835953e-05	b3	ILDR1
7.49124335315077e-10	0.858571	0.056	0.024	1.89910510245725e-05	b3	TTC9
7.63092315246694e-10	-4.16993	0.003	0.046	1.93451532838189e-05	b3	LINC00963
7.71277717324699e-10	0.671113	0.083	0.041	1.95526614118984e-05	b3	POMC
7.78222247863747e-10	-1.72747	0.036	0.095	1.97287122055938e-05	b3	C11orf21
7.96732454670204e-10	0.338018	0.181	0.113	2.01979644583443e-05	b3	HTT
8.19394719501694e-10	0.222492	0.269	0.178	2.07724755340874e-05	b3	GTF3C6
8.1993645649547e-10	-2.32464	0.014	0.064	2.07862091086167e-05	b3	LILRA1
8.2238145244881e-10	-0.371525	0.908	0.84	2.08481922010298e-05	b3	RPL7
8.31960345987183e-10	1.70656	0.015	0.003	2.10910267311211e-05	b3	RTKN
8.34492579591336e-10	0.752456	0.071	0.033	2.115522138522e-05	b3	ZNF814
8.34543625006805e-10	0.322282	0.2	0.127	2.11565154375475e-05	b3	FKBP3
8.67052317911421e-10	-1.47934	0.123	0.195	2.19806433113724e-05	b3	JARID2
8.70202216873156e-10	-4.24817	0.002	0.043	2.20604963999514e-05	b3	F2R
8.81169305748876e-10	0.258462	0.291	0.2	2.23385230700398e-05	b3	RNASEH2C
9.0832425130747e-10	1.5608	0.019	0.005	2.30269280948957e-05	b3	AC093627.5
9.3788090164823e-10	-5.66153	0.001	0.041	2.37762187376843e-05	b3	GPAT3
9.7764815861392e-10	-2.10751	0.026	0.08	2.47843584690215e-05	b3	AC006369.1
9.81306672315469e-10	0.353736	0.16	0.097	2.48771054498694e-05	b3	ZNF580
9.96987452426106e-10	0.942672	0.041	0.016	2.52746289064542e-05	b3	ABHD4
1.0181097671031e-09	-2.0132	0.035	0.092	2.58101007058307e-05	b3	TNRC18
1.04036321274151e-09	0.168707	0.153	0.09	2.637424780621e-05	b3	SPECC1L
1.04796779470206e-09	0.255561	0.303	0.208	2.65670315634919e-05	b3	SSBP4
1.05178099060427e-09	1.72688	0.014	0.003	2.66636998928088e-05	b3	FAM111B
1.06310760350181e-09	-4.01899	0.005	0.049	2.69508408563744e-05	b3	TAFA1
1.06860221456098e-09	0.95067	0.064	0.03	2.70901347413354e-05	b3	ZBTB18
1.10468041412977e-09	-1.63209	0.041	0.101	2.80047531786037e-05	b3	ZNF101
1.11929851677922e-09	0.342679	0.2	0.129	2.837533669887e-05	b3	LIPA
1.12308455145624e-09	0.512242	0.139	0.082	2.84713164639671e-05	b3	HPS3
1.12776225938922e-09	-3.06827	0.007	0.051	2.85899010377762e-05	b3	FAM241A
1.13443658863458e-09	0.32157	0.158	0.094	2.87591019584752e-05	b3	DCPS
1.14566360242559e-09	0.329914	0.248	0.166	2.90437179850911e-05	b3	MRPS18B
1.14679205904107e-09	0.633819	0.075	0.037	2.90723254887501e-05	b3	TP53BP1
1.15225588584447e-09	1.1082	0.034	0.012	2.92108389620431e-05	b3	CEP131
1.1576275244306e-09	-1.44327	0.148	0.222	2.93470153718401e-05	b3	KLF12
1.16565331045123e-09	-7.18975	0	0.039	2.95504770732491e-05	b3	LINC00402
1.18596045655022e-09	-2.16113	0.022	0.074	3.00652835340047e-05	b3	TRAF1
1.19931126832095e-09	-2.12024	0.023	0.076	3.04037399632043e-05	b3	FBXO32
1.21253383623272e-09	-2.37764	0.019	0.069	3.07389452823356e-05	b3	SUSD1
1.22541063539491e-09	0.79372	0.048	0.02	3.10653850178964e-05	b3	DCAF4
1.23366086058693e-09	1.25838	0.02	0.005	3.12745364767393e-05	b3	GPM6B
1.2362949490193e-09	0.372478	0.196	0.124	3.13413132525883e-05	b3	PSMD3
1.2487844165003e-09	0.634657	0.068	0.032	3.16579337426992e-05	b3	UBA6-AS1
1.26138615849068e-09	-5.19895	0.001	0.041	3.19774005038973e-05	b3	EVA1C
1.28371385938382e-09	1.68442	0.017	0.004	3.25434300492393e-05	b3	NOTCH4
1.30651040860944e-09	0.544318	0.093	0.048	3.31213453686578e-05	b3	TMEM218
1.30753501185211e-09	0.261774	0.283	0.193	3.31473200854628e-05	b3	THOC2
1.31086329005542e-09	-0.838831	0.285	0.353	3.32316952661951e-05	b3	SNHG5
1.31804237794695e-09	-4.72651	0.003	0.044	3.3413692323333e-05	b3	CD160
1.31925668201109e-09	-7.05127	0	0.039	3.34444761456631e-05	b3	CATSPER1
1.32536491313405e-09	0.203514	0.27	0.18	3.35993259128613e-05	b3	NENF
1.43169997748229e-09	0.681026	0.075	0.037	3.62950261291535e-05	b3	PGAP3
1.44707490441593e-09	1.08471	0.035	0.012	3.66847959018483e-05	b3	KNTC1
1.45888982857751e-09	0.161727	0.783	0.637	3.69843160442684e-05	b3	SRSF5
1.4802630235419e-09	2.83365	0.01	0.002	3.75261479098107e-05	b3	SLCO4A1
1.52016966325506e-09	0.340714	0.15	0.09	3.85378211331789e-05	b3	IARS
1.60690788656259e-09	-4.69553	0.005	0.048	4.07367218322482e-05	b3	AL589693.1
1.61732952473572e-09	-3.45232	0.003	0.044	4.10009207815751e-05	b3	CEBPA
1.61800140883004e-09	-3.49659	0.009	0.053	4.10179537152504e-05	b3	CD38
1.61892301340352e-09	0.424606	0.124	0.071	4.10413173127926e-05	b3	ELP6
1.62758318102677e-09	0.49027	0.124	0.071	4.12608612222097e-05	b3	HDAC5
1.63554735467069e-09	0.920058	0.04	0.015	4.14627609882567e-05	b3	GNG11
1.64061568961139e-09	0.713424	0.065	0.03	4.15912483473384e-05	b3	LIMK1
1.65294115554285e-09	0.811334	0.066	0.031	4.19037112341667e-05	b3	L3MBTL4
1.67657323865467e-09	-6.16286	0.001	0.04	4.25028081731345e-05	b3	EDA
1.67813763416656e-09	-5.19018	0.001	0.04	4.25424671637566e-05	b3	GPR171
1.73110743748503e-09	0.947694	0.045	0.018	4.38853046476831e-05	b3	AC103691.1
1.75920014243516e-09	0.735668	0.051	0.022	4.45974828108737e-05	b3	DSN1
1.76891573005973e-09	1.33536	0.022	0.006	4.48437826727442e-05	b3	PLA2G4C
1.80976749086329e-09	-2.04007	0.023	0.075	4.58794156608752e-05	b3	CTNNBIP1
1.81697001721778e-09	0.229465	0.2	0.127	4.6062006906488e-05	b3	C22orf39
1.86491280163597e-09	-4.51597	0.001	0.04	4.72774044342735e-05	b3	SULT1B1
1.87707308480765e-09	0.887481	0.029	0.01	4.75856797729588e-05	b3	HIST1H1B
1.89064923917386e-09	0.142361	0.796	0.656	4.79298488622966e-05	b3	TPM3
1.91227403857502e-09	-2.86354	0.011	0.057	4.84780591519153e-05	b3	RAB3D
1.92631119424783e-09	0.663075	0.358	0.269	4.88339150853768e-05	b3	HSPB1
1.93623654738006e-09	0.336632	0.175	0.109	4.9085532712632e-05	b3	HIST1H1C
1.95037802300758e-09	0.304676	0.394	0.292	4.94440332612653e-05	b3	OXA1L
1.96219936209984e-09	-7.16308	0	0.038	4.97437160285931e-05	b3	MT1E
1.98860430301269e-09	0.182852	0.259	0.174	5.04131076856748e-05	b3	AC079781.5
2.00794061848559e-09	0.262849	0.134	0.077	5.09033026192283e-05	b3	TRAF5
2.01508928133475e-09	-1.26929	0.1	0.171	5.10845283711173e-05	b3	CCSER2
2.02058442788168e-09	-0.610949	0.489	0.52	5.12238358312284e-05	b3	ENO1
2.08815042557807e-09	0.665253	0.081	0.041	5.29367014388298e-05	b3	C8orf82
2.14368942095927e-09	1.49659	0.022	0.006	5.43446705107384e-05	b3	AC091045.1
2.14510862454842e-09	-6.96601	0	0.038	5.43806487409269e-05	b3	ARHGEF10L
2.16728302431751e-09	0.112709	0.805	0.676	5.49427919494731e-05	b3	RPS20
2.31379691458631e-09	0.510359	0.13	0.075	5.86570655816777e-05	b3	EBNA1BP2
2.37228293537511e-09	2.09424	0.011	0.002	6.01397446946943e-05	b3	TUSC1
2.4379754780321e-09	-1.82429	0.041	0.099	6.18051163435917e-05	b3	MLXIP
2.44452643102994e-09	0.648997	0.038	0.014	6.19711895530401e-05	b3	EPB41L5
2.48715525904134e-09	0.125571	0.617	0.47	6.3051872971957e-05	b3	ACTR3
2.5082436483447e-09	1.23285	0.021	0.006	6.35864847291864e-05	b3	NRSN2-AS1
2.51434626020992e-09	0.237565	0.298	0.207	6.37411920425817e-05	b3	TOP1
2.51800352559569e-09	-3.4932	0.008	0.051	6.38339073773763e-05	b3	LINC01891
2.52477122472902e-09	1.53919	0.023	0.007	6.40054753181053e-05	b3	ZNF280B
2.5660124666166e-09	0.341085	0.216	0.141	6.50509820411974e-05	b3	MRPS26
2.60613809667577e-09	0.758528	0.049	0.021	6.60682068888275e-05	b3	FUZ
2.61060913791494e-09	0.38192	0.185	0.117	6.61815522552818e-05	b3	ALDH9A1
2.65365837057942e-09	-1.71937	0.045	0.103	6.72728933525589e-05	b3	CERK
2.65718287500732e-09	0.54404	0.126	0.073	6.73622430643106e-05	b3	DBP
2.68893342580307e-09	-2.15408	0.037	0.092	6.81671512775336e-05	b3	TTC38
2.70353080106338e-09	0.453612	0.117	0.066	6.85372093377578e-05	b3	ZNF37A
2.73313469985387e-09	-1.6772	0.048	0.108	6.92876977759956e-05	b3	ABHD2
2.79092228221781e-09	1.25106	0.027	0.009	7.07526707765037e-05	b3	SLC35F2
2.81339297792258e-09	0.229693	0.337	0.239	7.13223253833153e-05	b3	TAF7
2.83463616367591e-09	-0.660885	0.456	0.489	7.1860861385348e-05	b3	VAMP8
2.86287926327819e-09	0.490718	0.099	0.053	7.25768522033654e-05	b3	ZNF720
2.87658244747795e-09	-1.38284	0.144	0.212	7.29242416260136e-05	b3	NCOA1
2.89244330672149e-09	0.49828	0.161	0.099	7.33263302686964e-05	b3	CHRAC1
2.969215618779e-09	0.502447	0.087	0.045	7.52725851516665e-05	b3	MTMR12
2.98896258758562e-09	-1.12273	0.119	0.19	7.57731905578831e-05	b3	STMN3
2.99157177665387e-09	0.960906	0.027	0.009	7.58393361099522e-05	b3	KCNH8
3.00044419130859e-09	-6.36578	0.002	0.041	7.6064260693864e-05	b3	S100B
3.012438796222e-09	-2.03909	0.034	0.088	7.63683359230238e-05	b3	MSRB1
3.13865084415906e-09	0.558901	0.143	0.086	7.95679375502763e-05	b3	TMEM170A
3.15331779554163e-09	1.33182	0.023	0.007	7.99397594347758e-05	b3	MDGA1
3.19434449926404e-09	-0.726815	0.569	0.554	8.09798274008427e-05	b3	CD99
3.20330323340026e-09	-1.0262	0.196	0.265	8.120694026993e-05	b3	HM13
3.2236463835063e-09	0.201143	0.227	0.148	8.17226594682683e-05	b3	ZNF22
3.25364861207858e-09	-3.55681	0.004	0.045	8.2483245964804e-05	b3	SLC39A8
3.28972025495746e-09	-4.82329	0.002	0.041	8.33976981834265e-05	b3	CRISPLD2
3.4525315565465e-09	0.353929	0.197	0.127	8.75251274900104e-05	b3	DNPH1
3.56162735547476e-09	0.722041	0.047	0.019	9.02908150886407e-05	b3	ZFP82
3.57862597036306e-09	0.186285	0.406	0.294	9.07217469746739e-05	b3	ECH1
3.63903841094007e-09	-0.58612	0.207	0.132	9.22532627557417e-05	b3	ANK3
3.67015373492616e-09	-4.29666	0.003	0.043	9.30420673341131e-05	b3	FNIP2
3.68124322126282e-09	-6.90252	0	0.037	9.33231969022338e-05	b3	TSPAN2
3.68687146701153e-09	0.569968	0.075	0.037	9.34658785602093e-05	b3	SLC2A11
3.73111158477732e-09	0.453642	0.166	0.102	9.45874097856898e-05	b3	HDAC3
3.83758801241216e-09	0.264767	0.108	0.059	9.72866937026607e-05	b3	LCLAT1
3.85372689068541e-09	0.595641	0.11	0.062	9.76958304057658e-05	b3	CRIP2
3.89175269730427e-09	0.695116	0.085	0.044	9.86598226293607e-05	b3	ABCG1
3.95995317984436e-09	0.815782	0.073	0.036	0.000100389	b3	NTHL1
4.01497642150271e-09	0.200077	0.458	0.347	0.000101784	b3	THRAP3
4.03161370111297e-09	-2.64621	0.011	0.055	0.000102205	b3	LGALS3BP
4.03366706673632e-09	-1.83438	0.04	0.097	0.000102257	b3	NAA16
4.16663706356761e-09	-1.13015	0.186	0.256	0.000105628	b3	ARHGEF3
4.18911614630857e-09	-0.207251	0.997	0.962	0.000106198	b3	RPS3
4.22198313771392e-09	-1.50261	0.053	0.113	0.000107031	b3	TRIM14
4.25357436324953e-09	-1.80317	0.042	0.099	0.000107832	b3	SOAT1
4.25808787512442e-09	-5.91888	0.001	0.038	0.000107947	b3	IL18RAP
4.32757150472503e-09	-2.28718	0.029	0.082	0.000109708	b3	NRGN
4.35372339044979e-09	0.310735	0.135	0.08	0.000110371	b3	GALNT1
4.36712191259614e-09	0.276314	0.183	0.115	0.000110711	b3	HERC2
4.38928216774718e-09	0.514409	0.173	0.11	0.000111273	b3	CS
4.41720689289157e-09	0.756136	0.048	0.02	0.000111981	b3	BLM
4.41811433192108e-09	0.173931	0.62	0.488	0.000112004	b3	UXT
4.44026888639982e-09	0.428549	0.113	0.064	0.000112565	b3	MAP1S
4.51190783000807e-09	-1.59275	0.056	0.116	0.000114381	b3	SLC16A7
4.60384963623712e-09	-1.23952	0.11	0.179	0.000116712	b3	NFE2L2
4.61845307429173e-09	-1.47743	0.061	0.122	0.000117082	b3	STN1
4.72159028120535e-09	-1.12859	0.121	0.192	0.000119697	b3	EIF4EBP2
4.77688682502545e-09	-3.31096	0.008	0.049	0.000121099	b3	LILRB4
4.88736377629797e-09	0.19649	0.258	0.173	0.0001239	b3	SS18L2
4.91358916722498e-09	-1.95233	0.028	0.081	0.000124564	b3	SMCO4
4.93789466951026e-09	-1.5748	0.038	0.094	0.000125181	b3	SLC2A4RG
4.96767024318557e-09	-2.34711	0.009	0.051	0.000125935	b3	SLC12A7
5.12415980174984e-09	-5.5637	0.001	0.038	0.000129903	b3	CCL4L2
5.27810611441533e-09	0.839303	0.059	0.027	0.000133805	b3	APOBEC3F
5.33224020339868e-09	0.748412	0.064	0.031	0.000135178	b3	RRM2B
5.33628452777795e-09	0.595824	0.061	0.028	0.00013528	b3	JUP
5.36707712798802e-09	0.827112	0.058	0.026	0.000136061	b3	BAG2
5.40893939597272e-09	-0.59848	0.49	0.52	0.000137122	b3	UQCR10
5.48905526271624e-09	-3.17592	0.012	0.056	0.000139153	b3	SYNJ1
5.62876244488169e-09	-6.78015	0	0.036	0.000142695	b3	GNA15
5.64190452173552e-09	-2.40491	0.021	0.069	0.000143028	b3	TSPAN5
5.68905636557997e-09	0.451512	0.098	0.053	0.000144223	b3	GPN3
5.73365221624088e-09	0.427599	0.1	0.055	0.000145354	b3	VCPKMT
5.85932941039116e-09	-6.92406	0	0.036	0.00014854	b3	LINC00877
6.09933050487489e-09	-3.92766	0.003	0.042	0.000154624	b3	NRG1
6.11797229486959e-09	0.155757	0.955	0.85	0.000155097	b3	RPL27
6.22296280349534e-09	-7.09967	0	0.035	0.000157758	b3	TRGC1
6.39982728344391e-09	0.379485	0.118	0.067	0.000162242	b3	GALNT10
6.47675566138697e-09	-1.956	0.042	0.098	0.000164192	b3	FCGR2A
6.49718450350274e-09	0.547145	0.078	0.04	0.00016471	b3	TARS2
6.50402824973576e-09	-2.45622	0.015	0.061	0.000164884	b3	PCNX2
6.51779230577361e-09	0.695038	0.098	0.054	0.000165233	b3	TMEM216
6.52190651867985e-09	-1.87602	0.053	0.111	0.000165337	b3	SLC16A3
6.54010308124827e-09	0.198347	0.415	0.306	0.000165798	b3	SELENOF
6.54376073375144e-09	1.12164	0.027	0.009	0.000165891	b3	CIP2A
6.55697989185153e-09	-0.795671	0.489	0.516	0.000166226	b3	CELF2
6.66745521858754e-09	0.231183	0.204	0.132	0.000169027	b3	ERCC1
6.71006109722754e-09	0.191169	0.086	0.045	0.000170107	b3	AC008014.1
6.77355298273695e-09	0.152744	0.767	0.643	0.000171716	b3	EIF3F
6.79903601497127e-09	-4.23933	0.004	0.043	0.000172362	b3	CHI3L2
6.84682209609124e-09	0.456229	0.097	0.053	0.000173574	b3	TRAF6
7.161086254549e-09	0.30566	0.132	0.078	0.000181541	b3	BMPR2
7.20738504018684e-09	0.788097	0.109	0.062	0.000182714	b3	CCNB1IP1
7.32400721838465e-09	2.26188	0.012	0.002	0.000185671	b3	AL590550.1
7.33048257164037e-09	0.318117	0.225	0.151	0.000185835	b3	COMMD3
7.33745971834926e-09	0.523863	0.09	0.048	0.000186012	b3	NBPF11
7.41620492738749e-09	0.274257	0.291	0.204	0.000188008	b3	PPHLN1
7.60182551214173e-09	-1.51668	0.117	0.181	0.000192714	b3	QKI
7.64256462334181e-09	0.396288	0.191	0.124	0.000193747	b3	CNDP2
7.6966197697794e-09	-2.88805	0.004	0.043	0.000195117	b3	SORT1
7.7983164588176e-09	0.114177	0.991	0.918	0.000197695	b3	RPL9
7.98340164528851e-09	-2.01194	0.035	0.087	0.000202387	b3	HELB
8.03616671274023e-09	0.344882	0.166	0.103	0.000203725	b3	ZNF146
8.08264152781263e-09	-3.08179	0.011	0.053	0.000204903	b3	DEXI
8.17041316295982e-09	-7.13627	0	0.035	0.000207128	b3	ALDH1A1
8.4777724139485e-09	0.321103	0.173	0.109	0.00021492	b3	CFAP298
8.61177922091017e-09	-5.3592	0.001	0.037	0.000218317	b3	C3AR1
8.6889028324354e-09	-3.46248	0.008	0.048	0.000220272	b3	FMN1
8.68916678690231e-09	0.13087	0.403	0.296	0.000220279	b3	LUC7L3
8.75581442837887e-09	0.426716	0.127	0.075	0.000221969	b3	TCEA2
8.78982950404871e-09	0.406604	0.113	0.065	0.000222831	b3	ZNF274
8.9420589868485e-09	-1.26076	0.073	0.137	0.00022669	b3	ANKRD13D
9.21396040568226e-09	0.302318	0.231	0.155	0.000233583	b3	PHF1
9.22244851907338e-09	0.469852	0.087	0.046	0.000233798	b3	TICAM1
9.31136128357039e-09	0.385147	0.138	0.083	0.000236052	b3	DMAC2L
9.45105373076564e-09	0.577492	0.095	0.052	0.000239594	b3	FRMD8
9.46364286700887e-09	0.58617	0.078	0.04	0.000239913	b3	ERCC6
9.50998409302372e-09	-6.68957	0	0.035	0.000241088	b3	HAPLN3
9.51816194718127e-09	-2.96194	0.013	0.056	0.000241295	b3	CES1
9.65611014619049e-09	-4.60575	0.003	0.041	0.000244792	b3	LAIR2
9.71037808559026e-09	0.433478	0.085	0.045	0.000246168	b3	INTS6L
9.75868143067212e-09	-3.48097	0.009	0.05	0.000247392	b3	ANPEP
9.78371058797234e-09	-1.29392	0.073	0.135	0.000248027	b3	CNIH4
9.90535622209133e-09	0.467882	0.102	0.057	0.000251111	b3	ZNF791
9.958524371537e-09	1.86955	0.015	0.004	0.000252459	b3	ZNF239
1.01435345374544e-08	2.32714	0.012	0.002	0.000257149	b3	BX088651.4
1.01620249068996e-08	0.25736	0.197	0.128	0.000257617	b3	TRANK1
1.01866104278463e-08	-7.00052	0	0.035	0.000258241	b3	LAG3
1.07215457398559e-08	0.706198	0.077	0.04	0.000271802	b3	DDIT3
1.08197679865998e-08	-1.95773	0.031	0.081	0.000274292	b3	DPYSL2
1.10485060155936e-08	0.399934	0.113	0.065	0.000280091	b3	ARL1
1.12013195648635e-08	-1.41718	0.092	0.156	0.000283965	b3	FOXO1
1.14806911015008e-08	-0.63711	0.363	0.42	0.000291047	b3	DRAP1
1.15733362959639e-08	1.7443	0.014	0.003	0.000293396	b3	C6orf99
1.18135076171361e-08	-1.95573	0.045	0.099	0.000299484	b3	SULF2
1.18704074285247e-08	0.550798	0.109	0.063	0.000300927	b3	IDH3A
1.18897951390895e-08	-7.25679	0	0.034	0.000301418	b3	NCAM1
1.19193417036461e-08	-2.50979	0.017	0.063	0.000302167	b3	ABHD5
1.20733850768526e-08	0.52654	0.109	0.062	0.000306072	b3	FAM219B
1.20827506314348e-08	0.719626	0.045	0.019	0.00030631	b3	ABHD15
1.20971550839518e-08	0.121162	0.302	0.211	0.000306675	b3	EPS15
1.2841379768586e-08	0.163745	0.364	0.263	0.000325542	b3	SRI
1.30764344092527e-08	-5.43882	0.001	0.036	0.000331501	b3	CLEC11A
1.32643264762009e-08	0.203804	0.503	0.39	0.000336264	b3	RABAC1
1.32781820793559e-08	-0.601785	0.6	0.608	0.000336615	b3	JAK1
1.36180408724607e-08	0.468309	0.133	0.079	0.000345231	b3	PAFAH1B3
1.36715273578943e-08	1.72911	0.02	0.006	0.000346587	b3	RYR1
1.37137253958487e-08	0.972459	0.039	0.016	0.000347657	b3	CAB39L
1.38334010737174e-08	0.853033	0.035	0.013	0.000350691	b3	LINC02352
1.42293343453665e-08	-1.39138	0.027	0.077	0.000360728	b3	SORBS3
1.42294742299004e-08	0.382277	0.121	0.071	0.000360731	b3	CCDC6
1.42554474834918e-08	-4.71661	0.003	0.04	0.00036139	b3	OASL
1.43731320917724e-08	0.318813	0.156	0.096	0.000364373	b3	PMS2
1.45626160410173e-08	1.7323	0.017	0.005	0.000369177	b3	CHST10
1.46046520121833e-08	1.69349	0.015	0.004	0.000370243	b3	CLNK
1.46581085360714e-08	0.39804	0.147	0.09	0.000371598	b3	EMG1
1.46591514479025e-08	0.459981	0.102	0.057	0.000371624	b3	METTL3
1.46768801866537e-08	-3.49484	0.005	0.044	0.000372074	b3	CACNA2D4
1.489167180502e-08	-5.25603	0.001	0.036	0.000377519	b3	ARHGEF40
1.50117213580553e-08	0.301	0.251	0.173	0.000380562	b3	CYTH4
1.53324569820207e-08	0.551653	0.084	0.044	0.000388693	b3	TMEM251
1.55456389454831e-08	0.330291	0.075	0.038	0.000394097	b3	METTL8
1.55808883429512e-08	-0.992648	0.132	0.2	0.000394991	b3	MFNG
1.56319551915964e-08	0.78003	0.077	0.04	0.000396286	b3	SKIL
1.61953945969959e-08	-6.82575	0	0.034	0.000410569	b3	SMAD7
1.63267878625008e-08	-1.95141	0.024	0.072	0.0004139	b3	KLF7
1.65821279052003e-08	0.261606	0.313	0.229	0.000420374	b3	CMTM7
1.66384266774528e-08	-0.163442	0.996	0.957	0.000421801	b3	RPL35A
1.71106524282501e-08	1.01447	0.033	0.012	0.000433772	b3	NIPA1
1.72515184209603e-08	-5.74422	0.001	0.035	0.000437343	b3	PFKFB4
1.75965488899703e-08	-5.31117	0.001	0.035	0.00044609	b3	AC016074.2
1.77477278013566e-08	-3.32958	0.008	0.047	0.000449923	b3	CTNND1
1.78013208769874e-08	1.25415	0.024	0.008	0.000451281	b3	AP001347.1
1.81007009397317e-08	-4.82845	0.002	0.037	0.000458871	b3	EPDR1
1.81425403437107e-08	0.235263	0.222	0.149	0.000459932	b3	DANCR
1.87168452637968e-08	0.593582	0.1	0.057	0.000474491	b3	TAX1BP3
1.87816733036214e-08	0.185771	0.294	0.205	0.000476134	b3	LPXN
1.90306116704248e-08	-1.48192	0.061	0.118	0.000482445	b3	ADCY7
1.90351870973212e-08	0.143651	0.27	0.185	0.000482561	b3	MAPK1IP1L
1.91480788583171e-08	-1.28835	0.092	0.155	0.000485423	b3	HIPK3
1.9282243399042e-08	-6.66431	0	0.033	0.000488824	b3	VSIG1
1.95690049692036e-08	0.502227	0.072	0.036	0.000496094	b3	PRDM4
1.99070630640368e-08	0.796276	0.054	0.025	0.000504664	b3	TRIB3
2.0358732746142e-08	-7.58347	0	0.033	0.000516114	b3	XCL1
2.07258275729209e-08	0.270455	0.253	0.173	0.00052542	b3	MAP2K2
2.07791936913735e-08	-2.76184	0.015	0.058	0.000526773	b3	MPZL3
2.08005699997662e-08	0.231282	0.381	0.278	0.000527315	b3	APEX1
2.0978903657554e-08	0.101559	0.995	0.953	0.000531836	b3	RPLP2
2.10400369540118e-08	0.608729	0.081	0.043	0.000533386	b3	CEP295
2.10810303691259e-08	-1.03027	0.139	0.206	0.000534425	b3	SH3BP1
2.11663299827821e-08	-2.17125	0.014	0.057	0.000536588	b3	AGPAT4
2.15089773581291e-08	0.125727	0.216	0.144	0.000545274	b3	IFNAR1
2.1528704399089e-08	-4.80334	0.001	0.035	0.000545774	b3	COL6A2
2.15692397440279e-08	0.797602	0.049	0.022	0.000546802	b3	AC087239.1
2.18032077112915e-08	0.195647	0.219	0.147	0.000552733	b3	MALT1
2.19104307744947e-08	0.172543	0.439	0.332	0.000555451	b3	ARL6IP1
2.20185405181709e-08	0.225552	0.233	0.156	0.000558192	b3	AAMP
2.22727774094252e-08	0.302882	0.186	0.12	0.000564637	b3	ITFG2
2.23735400549669e-08	0.359215	0.228	0.155	0.000567192	b3	TMEM248
2.26471061579362e-08	0.367423	0.123	0.073	0.000574127	b3	C3orf38
2.26829825868223e-08	0.203922	0.424	0.317	0.000575036	b3	PPIG
2.27291473012475e-08	-0.140485	0.18	0.115	0.000576207	b3	RFX3
2.30090348979479e-08	0.2525	0.135	0.082	0.000583302	b3	ATF2
2.32798795980396e-08	0.252533	0.113	0.065	0.000590168	b3	GTDC1
2.36100932840323e-08	0.571946	0.064	0.031	0.000598539	b3	FGGY
2.36335162168638e-08	0.525144	0.07	0.035	0.000599133	b3	DVL2
2.39943397745644e-08	0.337054	0.212	0.142	0.000608281	b3	USP48
2.39964648499738e-08	-2.01544	0.028	0.077	0.000608334	b3	QSOX1
2.41735035210617e-08	0.437982	0.057	0.026	0.000612822	b3	MED26
2.42300273672882e-08	-1.88506	0.041	0.094	0.000614255	b3	PIK3CB
2.44832380949402e-08	-2.72982	0.011	0.051	0.000620675	b3	PBX4
2.4508928357186e-08	0.829781	0.059	0.028	0.000621326	b3	AC023424.3
2.45895226419546e-08	0.561958	0.124	0.074	0.000623369	b3	MFSD5
2.47961488073797e-08	-1.16223	0.107	0.172	0.000628607	b3	SNRK
2.48992446850275e-08	0.741101	0.084	0.045	0.000631221	b3	LRRC14
2.50955149181138e-08	-6.44902	0.001	0.035	0.000636196	b3	TRAV13-1
2.56354611274284e-08	-1.34649	0.127	0.19	0.000649885	b3	NUP214
2.58576566405369e-08	-1.52605	0.071	0.13	0.000655517	b3	BAZ2B
2.60187464438333e-08	0.616278	0.103	0.059	0.000659601	b3	ZDHHC4
2.63299418810202e-08	0.67873	0.072	0.037	0.00066749	b3	LRSAM1
2.680676144692e-08	-0.935475	0.354	0.4	0.000679578	b3	UTRN
2.68857481951213e-08	-0.647514	0.389	0.429	0.000681581	b3	ATP5PD
2.69399474479631e-08	-6.82142	0	0.033	0.000682955	b3	LINC02084
2.7100211055074e-08	-2.43941	0.01	0.05	0.000687017	b3	NOL4L
2.71131571002554e-08	-0.609717	0.486	0.509	0.000687346	b3	ARPC5
2.71691431449686e-08	0.203433	0.449	0.347	0.000688765	b3	NUCKS1
2.72560880158749e-08	-2.91068	0.008	0.046	0.000690969	b3	CDH23
2.75760062905591e-08	-5.42221	0.001	0.035	0.000699079	b3	YES1
2.80648042531195e-08	1.13309	0.024	0.008	0.000711471	b3	TREML2
2.8779080790038e-08	0.749012	0.046	0.02	0.000729578	b3	KLC2
2.91166140238312e-08	0.366973	0.11	0.063	0.000738135	b3	ZNF224
2.94607715721308e-08	0.166464	0.863	0.73	0.00074686	b3	PPDPF
2.95311894609016e-08	0.419495	0.115	0.067	0.000748645	b3	MRPS18A
3.03611038959862e-08	0.335923	0.11	0.063	0.000769684	b3	ATG101
3.04613041100576e-08	-7.24021	0	0.032	0.000772225	b3	TRGV10
3.08706155014278e-08	0.520727	0.082	0.043	0.000782601	b3	RAD17
3.1964534982958e-08	-0.903322	0.291	0.345	0.000810333	b3	MCL1
3.26312885447948e-08	-1.58107	0.088	0.148	0.000827236	b3	WARS
3.27719957033829e-08	-1.99705	0.02	0.064	0.000830803	b3	NAGA
3.27887787199755e-08	0.354884	0.087	0.047	0.000831228	b3	CRYZ
3.2800197954972e-08	-1.56767	0.063	0.119	0.000831518	b3	SNX27
3.28878582202023e-08	0.284775	0.174	0.112	0.00083374	b3	GNPAT
3.29319435861582e-08	0.60869	0.097	0.055	0.000834858	b3	SLC39A1
3.31043533489441e-08	1.32844	0.016	0.004	0.000839228	b3	TMEM255B
3.32289657238244e-08	-1.57661	0.076	0.134	0.000842388	b3	ATP6V1B2
3.32845596182546e-08	0.632108	0.057	0.027	0.000843797	b3	TMEM268
3.33057471093549e-08	-2.15683	0.019	0.062	0.000844334	b3	MMP25-AS1
3.34070864290264e-08	1.60253	0.015	0.004	0.000846903	b3	C8orf31
3.38126935590963e-08	0.526558	0.071	0.036	0.000857186	b3	SMYD4
3.3995867797121e-08	0.231314	0.308	0.219	0.000861829	b3	CCT2
3.42673800582236e-08	0.459472	0.113	0.066	0.000868712	b3	ACSS1
3.43504791877441e-08	-5.10404	0.001	0.034	0.000870819	b3	SMIM3
3.44547683917255e-08	0.164898	0.752	0.635	0.000873463	b3	SUMO2
3.55894978425739e-08	-6.70773	0.001	0.034	0.000902229	b3	TRGV9
3.57929775792012e-08	0.296209	0.182	0.117	0.000907388	b3	BCL7C
3.59491791693766e-08	-6.62075	0	0.032	0.000911348	b3	NOG
3.61129413939262e-08	-3.75761	0.004	0.04	0.000915499	b3	JAKMIP2
3.64033778238923e-08	-0.278253	0.901	0.855	0.000922862	b3	PABPC1
3.65875156075959e-08	0.618537	0.069	0.035	0.00092753	b3	MTMR9
3.68136986527306e-08	0.206221	0.321	0.23	0.000933264	b3	SNRPA
3.73516346624647e-08	0.273374	0.105	0.06	0.000946901	b3	KLHL18
3.80050661215553e-08	-3.03235	0.009	0.047	0.000963466	b3	MBOAT1
3.82466928815979e-08	0.402373	0.153	0.096	0.000969592	b3	USE1
3.87799830771855e-08	1.46758	0.022	0.007	0.000983111	b3	LRRIQ3
3.93079511939164e-08	0.50878	0.109	0.063	0.000996496	b3	SDHAF1
3.97799697259385e-08	0.361368	0.099	0.056	0.00100846	b3	THUMPD2
3.98313859900898e-08	-2.33098	0.023	0.068	0.00100977	b3	IL15
3.98771016665993e-08	0.713746	0.058	0.027	0.00101092	b3	CENPV
3.99981741679582e-08	0.998039	0.037	0.015	0.00101399	b3	CERNA1
4.01685006697262e-08	-1.66902	0.044	0.096	0.00101831	b3	PATJ
4.03357269360681e-08	0.191089	0.278	0.194	0.00102255	b3	NBDY
4.03828048795877e-08	-1.11654	0.092	0.154	0.00102374	b3	CISD3
4.07291039144073e-08	-1.30835	0.071	0.129	0.00103252	b3	SURF4
4.08073032652684e-08	-5.68413	0.001	0.034	0.00103451	b3	H1F0
4.14079732737806e-08	0.352112	0.126	0.076	0.00104973	b3	PLEKHA3
4.1501245296512e-08	0.458506	0.088	0.048	0.0010521	b3	PLPP1
4.16313593345804e-08	0.152517	0.54	0.42	0.0010554	b3	PTP4A2
4.38298689165798e-08	0.288481	0.244	0.169	0.00111113	b3	VTI1B
4.40056587444078e-08	0.40156	0.092	0.05	0.00111559	b3	CARD8-AS1
4.43734902186375e-08	0.677033	0.044	0.019	0.00112491	b3	AC106791.1
4.45872051249106e-08	0.156418	0.168	0.107	0.00113033	b3	ZNF33A
4.46100859388927e-08	0.251043	0.217	0.145	0.00113091	b3	POP5
4.49253768506407e-08	-0.860015	0.263	0.316	0.0011389	b3	TECR
4.52604075316966e-08	0.695836	0.06	0.029	0.0011474	b3	COQ10A
4.5544440118272e-08	0.245501	0.151	0.094	0.0011546	b3	ELP5
4.67008224242886e-08	-1.74181	0.053	0.107	0.00118391	b3	AGO4
4.67883311104883e-08	1.34162	0.02	0.006	0.00118613	b3	GINS4
4.83180731048801e-08	-1.11241	0.133	0.196	0.00122491	b3	PSTPIP1
4.85091792207256e-08	0.259682	0.208	0.14	0.00122976	b3	TMED5
4.87777876108037e-08	-1.54933	0.048	0.101	0.00123657	b3	CDR2
5.05630569091684e-08	-2.64865	0.019	0.061	0.00128182	b3	PCAT1
5.10991324258028e-08	0.367186	0.194	0.129	0.00129541	b3	AHSA1
5.15360449847465e-08	0.277428	0.208	0.139	0.00130649	b3	MIF4GD
5.22553780165066e-08	1.39762	0.025	0.008	0.00132473	b3	ARMCX2
5.32471302792303e-08	0.470096	0.132	0.08	0.00134987	b3	TP53I13
5.47512886539891e-08	-2.12637	0.019	0.061	0.001388	b3	SLC8B1
5.54618559285137e-08	0.2209	0.16	0.102	0.00140601	b3	MAP4K5
5.61366876511644e-08	-5.30076	0.002	0.035	0.00142312	b3	FOLR3
5.69125817061317e-08	-1.04876	0.164	0.227	0.00144279	b3	NCOA4
5.84714324836672e-08	0.403293	0.11	0.064	0.00148231	b3	KHDC4
5.89651874438539e-08	0.401617	0.112	0.066	0.00149483	b3	NEK1
5.90739235324154e-08	-1.97701	0.035	0.083	0.00149758	b3	KIF13A
5.96112173658461e-08	0.446296	0.11	0.065	0.0015112	b3	CCDC18
5.97967331172796e-08	-1.284	0.085	0.144	0.00151591	b3	ATP1B3
5.98208026848112e-08	0.399131	0.15	0.095	0.00151652	b3	TNIP2
5.98421173767413e-08	-4.20946	0.001	0.033	0.00151706	b3	HPSE
6.00434368836627e-08	0.783124	0.031	0.011	0.00152216	b3	AC008969.1
6.00772054553438e-08	1.28152	0.021	0.006	0.00152302	b3	TMEM163
6.2068910535034e-08	0.178381	0.33	0.237	0.00157351	b3	RAB11B
6.26098496261013e-08	0.118026	0.296	0.209	0.00158722	b3	SPTAN1
6.46737511456513e-08	-1.09702	0.094	0.155	0.00163954	b3	TMEM35B
6.47003654873173e-08	-4.32418	0.002	0.035	0.00164022	b3	AC096667.1
6.48991642477536e-08	-6.42571	0	0.031	0.00164526	b3	OLFM2
6.5456827833893e-08	-6.5627	0	0.031	0.0016594	b3	MTMR11
6.54600301357609e-08	-1.85921	0.046	0.096	0.00165948	b3	MIR4435-2HG
6.54928402388231e-08	0.101227	0.991	0.925	0.00166031	b3	RPL17
6.58312578350104e-08	-6.78812	0	0.031	0.00166889	b3	VSTM1
6.6187254523717e-08	-1.19319	0.194	0.254	0.00167791	b3	SIK3
6.66925306056023e-08	0.758502	0.035	0.014	0.00169072	b3	CREB3L4
6.71234460654252e-08	0.216482	0.233	0.158	0.00170165	b3	TMUB1
6.88528106558613e-08	1.93651	0.013	0.003	0.00174549	b3	LINC01771
6.89046817444914e-08	-6.52072	0	0.031	0.0017468	b3	WDR86-AS1
6.90635444575686e-08	1.30703	0.027	0.01	0.00175083	b3	FOXP4
6.91400579149e-08	0.446957	0.094	0.053	0.00175277	b3	MTHFR
6.96362912372727e-08	0.107994	0.215	0.143	0.00176535	b3	SPOP
7.11989170507359e-08	0.208199	0.159	0.101	0.00180496	b3	MAGED1
7.15907831667096e-08	0.161102	0.499	0.384	0.0018149	b3	KHDRBS1
7.18372302055996e-08	0.254261	0.2	0.136	0.00182115	b3	RFTN1
7.21232415605249e-08	-1.32888	0.109	0.171	0.0018284	b3	LDLRAD4
7.24285829526265e-08	-1.17754	0.13	0.193	0.00183614	b3	PREX1
7.29485963035679e-08	-8.94287	0	0.031	0.00184932	b3	TRBV19
7.42229554298107e-08	0.534963	0.106	0.062	0.00188163	b3	ZMAT3
7.44811565562422e-08	-2.16742	0.022	0.065	0.00188817	b3	CIDEB
7.46046286827453e-08	-2.37325	0.019	0.061	0.0018913	b3	ZNF710
7.60169774898447e-08	0.57541	0.086	0.047	0.00192711	b3	TTN-AS1
7.67896876647164e-08	0.358228	0.198	0.133	0.0019467	b3	SEPHS2
7.68642797423187e-08	2.14105	0.017	0.005	0.00194859	b3	LINC01320
7.9190715614392e-08	0.135592	0.631	0.51	0.00200756	b3	UBE2D2
7.96953943647684e-08	0.133928	0.5	0.389	0.00202036	b3	SRRM2
7.98341914510411e-08	0.175425	0.296	0.208	0.00202388	b3	HMGN4
7.98497391748371e-08	0.369245	0.126	0.077	0.00202427	b3	MRPL42
8.06847442736382e-08	0.520563	0.111	0.066	0.00204544	b3	TMA16
8.08865051963648e-08	-1.70246	0.078	0.133	0.00205055	b3	ITGAM
8.19422119057156e-08	-0.859515	0.251	0.308	0.00207732	b3	CANX
8.31119312384511e-08	0.442301	0.149	0.095	0.00210697	b3	RABGGTB
8.48695146984076e-08	-1.24778	0.073	0.13	0.00215153	b3	RAP2B
8.50897592672139e-08	-7.8786	0	0.03	0.00215711	b3	TRAV29DV5
8.55094362965896e-08	0.349424	0.158	0.101	0.00216775	b3	DPF2
8.65887555197715e-08	0.1188	0.497	0.382	0.00219511	b3	TUBA1B
8.75270957895632e-08	-0.806221	0.397	0.435	0.0022189	b3	STK17B
8.80367386589106e-08	-2.9773	0.007	0.042	0.00223182	b3	HSBP1L1
8.83019569331206e-08	-6.77912	0	0.03	0.00223854	b3	LINC02432
9.04073285116447e-08	0.405568	0.097	0.055	0.00229192	b3	SUN1
9.17527601653352e-08	-1.30167	0.101	0.16	0.00232602	b3	BID
9.20367834788345e-08	0.203059	0.291	0.205	0.00233322	b3	SF3B4
9.30121563847657e-08	0.892704	0.024	0.008	0.00235795	b3	EPN2
9.31310246613467e-08	-5.69646	0.001	0.032	0.00236096	b3	TRAV8-2
9.59482535954028e-08	-1.38096	0.07	0.125	0.00243238	b3	DUSP23
9.60571464950943e-08	0.626492	0.024	0.008	0.00243514	b3	NEXMIF
9.75535790953544e-08	1.55838	0.019	0.005	0.00247308	b3	SYCP3
9.90073242445507e-08	-4.18046	0.001	0.032	0.00250993	b3	F5
1.00294711835643e-07	0.280123	0.124	0.075	0.00254257	b3	CTC1
1.00455128380337e-07	0.314489	0.327	0.242	0.00254664	b3	ABHD14B
1.02470161780299e-07	-1.80726	0.024	0.068	0.00259772	b3	AKTIP
1.02542288423867e-07	-2.91515	0.001	0.032	0.00259955	b3	PCSK1N
1.0330185643139e-07	0.256799	0.223	0.153	0.00261881	b3	FAM32A
1.05212367449465e-07	-1.33038	0.068	0.124	0.00266724	b3	SPATA13
1.05435453730954e-07	0.607807	0.069	0.035	0.00267289	b3	GHDC
1.05867786433133e-07	-1.26015	0.08	0.137	0.00268385	b3	ARID5A
1.06636616079541e-07	-1.50098	0.057	0.11	0.00270334	b3	HDAC7
1.06931280503834e-07	-1.31196	0.049	0.101	0.00271081	b3	SLC20A1
1.0813572477566e-07	0.147162	0.381	0.282	0.00274135	b3	PSMD4
1.08435980530718e-07	0.289993	0.134	0.083	0.00274896	b3	TBC1D17
1.09879824440129e-07	-2.21805	0.019	0.06	0.00278556	b3	PRKACA
1.10705636309362e-07	0.180233	0.431	0.325	0.0028065	b3	EIF5
1.1073134309038e-07	0.19397	0.292	0.209	0.00280715	b3	NOP58
1.11644245894192e-07	-2.58829	0.014	0.053	0.00283029	b3	CYFIP1
1.12173613606702e-07	0.127408	0.636	0.501	0.00284371	b3	VAMP2
1.13549064480103e-07	-1.26953	0.089	0.148	0.00287858	b3	SAMSN1
1.1409437461441e-07	-5.02353	0.001	0.032	0.00289241	b3	OSBPL1A
1.14273071632944e-07	0.20258	0.228	0.155	0.00289694	b3	TMEM9B
1.16742508114627e-07	0.658191	0.045	0.02	0.00295954	b3	ZNF678
1.1769741005334e-07	0.464746	0.088	0.049	0.00298375	b3	ARMT1
1.17916965338103e-07	-0.928752	0.221	0.28	0.00298931	b3	DIAPH1
1.19750956475237e-07	0.629906	0.068	0.035	0.00303581	b3	NHLRC2
1.19999859180376e-07	0.647123	0.049	0.023	0.00304212	b3	MICU3
1.20122009905859e-07	-7.45966	0	0.03	0.00304521	b3	KIR3DL1
1.25001187336658e-07	0.143751	0.371	0.275	0.00316891	b3	KPNB1
1.26705782918407e-07	-4.58342	0.001	0.032	0.00321212	b3	RAB27B
1.27124250829762e-07	-4.10945	0.003	0.035	0.00322273	b3	LATS2
1.27290840111172e-07	0.407394	0.109	0.064	0.00322695	b3	ZFYVE27
1.29042991101768e-07	1.01433	0.027	0.01	0.00327137	b3	FBXO2
1.33115841430095e-07	-2.39888	0.016	0.056	0.00337462	b3	HENMT1
1.34042653639868e-07	-2.78871	0.007	0.041	0.00339812	b3	LTB4R
1.35505267989945e-07	0.455426	0.08	0.043	0.00343519	b3	AC097376.3
1.35767126128925e-07	0.205482	0.214	0.144	0.00344183	b3	RECQL
1.36365421101715e-07	0.188728	0.267	0.186	0.003457	b3	DDX39A
1.37277683671553e-07	0.415835	0.109	0.064	0.00348013	b3	SNX15
1.39723831867713e-07	0.238967	0.206	0.141	0.00354214	b3	SPEN
1.40936304863698e-07	0.40259	0.107	0.063	0.00357288	b3	TP53
1.4365033132282e-07	-4.01955	0.003	0.035	0.00364168	b3	SLC2A9
1.44141156976731e-07	-6.86499	0	0.029	0.00365412	b3	CTLA4
1.454046262882e-07	-2.15059	0.024	0.067	0.00368615	b3	TOM1L2
1.47977836717081e-07	-3.79975	0.002	0.033	0.00375139	b3	SGMS2
1.48237666160961e-07	0.207358	0.166	0.108	0.00375797	b3	ZMYND8
1.48676524874734e-07	0.102137	0.214	0.144	0.0037691	b3	NUTM2B-AS1
1.50807337964797e-07	-0.820074	0.282	0.332	0.00382312	b3	P4HB
1.55965969511556e-07	0.573352	0.071	0.037	0.00395389	b3	TMEM38B
1.59257633212124e-07	0.537239	0.098	0.057	0.00403734	b3	C6orf47
1.60544453790432e-07	-1.95526	0.036	0.082	0.00406996	b3	PRR5
1.66282617320842e-07	0.16222	0.406	0.307	0.00421543	b3	C1QBP
1.69769130446303e-07	0.590164	0.044	0.019	0.00430382	b3	WDR92
1.70475490082403e-07	0.186711	0.106	0.062	0.00432172	b3	CORO1C
1.70827256686334e-07	-1.55159	0.039	0.087	0.00433064	b3	PER1
1.71365915060988e-07	-0.898255	0.393	0.425	0.0043443	b3	USP15
1.71742602467127e-07	-1.57344	0.049	0.099	0.00435385	b3	TMEM63A
1.72185821740733e-07	-1.02537	0.125	0.186	0.00436508	b3	CTSA
1.72188781940821e-07	1.20274	0.017	0.005	0.00436516	b3	CEACAM1
1.72541593219099e-07	0.39949	0.148	0.094	0.0043741	b3	NME1
1.73238009050452e-07	0.393457	0.085	0.047	0.00439176	b3	DNAJB2
1.73793408846355e-07	0.539441	0.044	0.019	0.00440584	b3	PHLPP2
1.74000719543147e-07	-1.23289	0.089	0.147	0.00441109	b3	JAK3
1.76433847750869e-07	-7.59139	0	0.029	0.00447277	b3	TRAV9-2
1.81979106548955e-07	-4.083	0.002	0.033	0.00461335	b3	AC005842.1
1.82060834084266e-07	0.767799	0.04	0.017	0.00461542	b3	CHEK2
1.82363186978012e-07	0.225681	0.195	0.131	0.00462309	b3	PCF11
1.86392945102272e-07	-0.62346	0.456	0.477	0.00472525	b3	PSMB10
1.86404855195231e-07	0.315793	0.191	0.128	0.00472555	b3	USP1
1.86801183859025e-07	1.42955	0.023	0.008	0.0047356	b3	TUBB2A
1.87685494890904e-07	-2.92022	0.012	0.049	0.00475801	b3	TREM1
1.87812728669196e-07	-1.52445	0.032	0.077	0.00476124	b3	AC026979.2
1.87821837041373e-07	-2.11435	0.033	0.078	0.00476147	b3	PPM1L
1.88764997473019e-07	-1.19696	0.135	0.192	0.00478538	b3	GRK2
1.89486190153629e-07	0.68595	0.05	0.024	0.00480366	b3	ZNF717
1.89610210208835e-07	0.140719	0.115	0.069	0.00480681	b3	SHLD1
1.91529192618926e-07	0.309388	0.155	0.099	0.00485546	b3	POLDIP2
1.91973981996087e-07	-2.2327	0.013	0.051	0.00486673	b3	GALC
1.92162481668972e-07	-6.52559	0	0.029	0.00487151	b3	NOD2
1.94232726806085e-07	0.236617	0.205	0.14	0.00492399	b3	LARP7
1.94776455380938e-07	0.247708	0.194	0.13	0.00493778	b3	PDHB
1.9823189979358e-07	-1.43402	0.074	0.127	0.00502538	b3	CCND2
2.00053942761819e-07	-1.27907	0.078	0.134	0.00507157	b3	PLCB2
2.00948588066541e-07	0.840813	0.039	0.017	0.00509425	b3	CEP126
2.01365083932015e-07	0.514549	0.097	0.056	0.00510481	b3	TAF1B
2.03346605614055e-07	0.223804	0.121	0.074	0.00515504	b3	MCM9
2.05910482976058e-07	0.925031	0.029	0.011	0.00522004	b3	AC008957.1
2.07511410666895e-07	-6.7539	0	0.029	0.00526062	b3	NMUR1
2.09006231012795e-07	0.130765	0.895	0.78	0.00529852	b3	DDX5
2.10420001261495e-07	-0.825846	0.359	0.392	0.00533436	b3	TRAPPC5
2.14042895399608e-07	0.565272	0.098	0.057	0.0054262	b3	MCCC1
2.14245846365002e-07	1.67323	0.013	0.003	0.00543135	b3	AL031733.2
2.16248262907421e-07	-2.51722	0.017	0.057	0.00548211	b3	PHC2
2.16533393126059e-07	0.517665	0.093	0.053	0.00548934	b3	VAT1
2.16818190154551e-07	-0.214738	0.901	0.836	0.00549656	b3	BTF3
2.18618747408864e-07	0.140027	0.349	0.256	0.0055422	b3	FAAP20
2.23742559159839e-07	-1.88295	0.025	0.068	0.0056721	b3	GNPDA1
2.25376452046999e-07	-1.46968	0.066	0.121	0.00571352	b3	CERS6
2.25805115373239e-07	0.534696	0.046	0.021	0.00572439	b3	TAGLN
2.27943557704346e-07	-1.35416	0.048	0.098	0.0057786	b3	TNFAIP8L2
2.28132380671718e-07	-0.85139	0.138	0.201	0.00578338	b3	CHD3
2.30171893537587e-07	0.549168	0.078	0.043	0.00583509	b3	OBI1
2.31075916869363e-07	0.939491	0.045	0.02	0.00585801	b3	AC087854.1
2.35190066609852e-07	-6.50604	0	0.028	0.0059623	b3	CRTAM
2.3521312641335e-07	0.177204	0.171	0.112	0.00596289	b3	PITPNB
2.35609835280895e-07	0.514313	0.093	0.053	0.00597294	b3	TRIM13
2.37748761272602e-07	0.418874	0.132	0.083	0.00602717	b3	CYB5A
2.4060490903527e-07	-7.39312	0	0.028	0.00609958	b3	CDKN1C
2.43556427836163e-07	-2.63327	0.005	0.038	0.0061744	b3	LIMA1
2.45726240300582e-07	-4.23961	0.002	0.032	0.00622941	b3	ITSN1
2.4734372622935e-07	1.52278	0.016	0.005	0.00627041	b3	C2orf92
2.5263002913106e-07	0.611676	0.042	0.019	0.00640442	b3	MAP9
2.56604161055759e-07	-1.24427	0.146	0.205	0.00650517	b3	PLCL2
2.59745307576762e-07	0.47664	0.071	0.038	0.0065848	b3	TBC1D32
2.63612161211578e-07	-6.97197	0.003	0.034	0.00668283	b3	PTGDS
2.6418787741641e-07	-3.30241	0.003	0.034	0.00669743	b3	QPCT
2.68821815674962e-07	-2.35133	0.023	0.064	0.0068149	b3	RAPGEF2
2.70372136599991e-07	-6.50271	0	0.028	0.0068542	b3	TTC16
2.71601327507588e-07	0.229108	0.21	0.144	0.00688537	b3	CUEDC2
2.74923603985156e-07	0.417696	0.089	0.051	0.00696959	b3	BLOC1S5
2.8296198861291e-07	-6.76123	0	0.028	0.00717337	b3	PZP
2.83321097192221e-07	0.292147	0.15	0.097	0.00718247	b3	NSMCE4A
2.87034407972111e-07	0.144446	0.37	0.275	0.00727661	b3	SRSF2
2.8865251377394e-07	-9.44612	0	0.028	0.00731763	b3	TRBV7-2
2.8913691593916e-07	0.220836	0.22	0.151	0.00732991	b3	YIPF3
2.89178790331733e-07	1.06852	0.014	0.004	0.00733097	b3	AC025917.1
2.92807598669925e-07	0.452203	0.142	0.091	0.00742297	b3	QTRT1
2.938415713881e-07	1.15016	0.022	0.007	0.00744918	b3	FAM177B
2.94153181363574e-07	-2.5544	0.015	0.053	0.00745708	b3	LINC02384
2.96533671397659e-07	0.392153	0.086	0.048	0.00751743	b3	MIOS
2.97513455181502e-07	0.571122	0.066	0.035	0.00754226	b3	ADARB1
2.987314601442e-07	0.117259	0.574	0.447	0.00757314	b3	MZT2B
3.00743597653679e-07	0.127179	0.523	0.404	0.00762415	b3	XRCC6
3.01294974654383e-07	0.608103	0.105	0.062	0.00763813	b3	SLC25A32
3.02358757733854e-07	-1.82736	0.044	0.09	0.0076651	b3	KIAA0232
3.0725848356177e-07	0.31822	0.089	0.05	0.00778931	b3	PRXL2C
3.09110876300368e-07	0.203134	0.146	0.093	0.00783627	b3	KATNBL1
3.11692566832716e-07	-6.35615	0	0.028	0.00790172	b3	AC022916.1
3.13226222858698e-07	0.258455	0.183	0.123	0.0079406	b3	ATIC
3.18870546817589e-07	-4.72595	0.001	0.03	0.00808369	b3	FBLN7
3.19536062794518e-07	-0.446063	0.176	0.113	0.00810056	b3	MS4A7
3.22457099707967e-07	0.389828	0.076	0.041	0.00817461	b3	HLTF
3.24746868688037e-07	-5.16843	0.001	0.03	0.00823266	b3	IL18R1
3.25096305385664e-07	-1.58305	0.031	0.075	0.00824152	b3	GAB3
3.27428656290535e-07	-1.90646	0.08	0.13	0.00830064	b3	RBM47
3.29748663608384e-07	0.320124	0.143	0.091	0.00835946	b3	PI4KB
3.31816857882691e-07	-6.76367	0	0.028	0.00841189	b3	MCEMP1
3.31924387693856e-07	0.216426	0.214	0.146	0.00841462	b3	PSMC6
3.32510900474604e-07	0.465182	0.073	0.039	0.00842948	b3	C12orf49
3.38165795340044e-07	0.841203	0.083	0.047	0.00857284	b3	GAMT
3.42912067141383e-07	-3.10973	0.009	0.042	0.00869316	b3	TK2
3.44587123450552e-07	-1.13853	0.105	0.161	0.00873563	b3	NORAD
3.52421852511797e-07	0.172773	0.178	0.119	0.00893425	b3	ARHGEF18
3.52981560316242e-07	-0.745367	0.387	0.416	0.00894844	b3	RHOG
3.59733878692015e-07	1.6406	0.013	0.003	0.00911961	b3	AC005332.1
3.65019833775217e-07	0.342633	0.077	0.042	0.00925362	b3	ZNF675
3.68605403193622e-07	0.419424	0.134	0.085	0.00934452	b3	MED11
3.7119282432568e-07	1.73271	0.011	0.002	0.00941011	b3	TGFB1I1
3.73500912193106e-07	0.196019	0.356	0.266	0.00946862	b3	CCT7
3.76040473784174e-07	-6.37597	0	0.027	0.009533	b3	ADGRE1
3.76647160451225e-07	1.86334	0.014	0.004	0.00954838	b3	GINS3
3.76863111604968e-07	0.68749	0.056	0.028	0.00955386	b3	CBR3
3.86885342502277e-07	-6.41964	0	0.027	0.00980793	b3	CTSL
3.90604386951961e-07	0.286169	0.145	0.092	0.00990221	b3	ACD
3.90811074686331e-07	0.103031	0.937	0.842	0.00990745	b3	RPL4
3.90953685633095e-07	0.130654	0.406	0.308	0.00991107	b3	SFPQ
3.92871340073638e-07	-6.41774	0.001	0.029	0.00995968	b3	TRBV7-9
3.93621006673167e-07	-0.931005	0.171	0.23	0.00997869	b3	MGAT1
3.9522919905477e-07	0.290075	0.096	0.056	0.0100195	b3	CCDC14
3.95337084970888e-07	0.339589	0.112	0.068	0.0100222	b3	LTV1
3.95840473599311e-07	1.16405	0.021	0.007	0.010035	b3	HILPDA
3.99894023852006e-07	0.671819	0.05	0.024	0.0101377	b3	NFKBIE
4.00420958097053e-07	-1.60534	0.023	0.064	0.0101511	b3	PPM1F
4.02663146273443e-07	0.499108	0.072	0.039	0.0102079	b3	SLC25A33
4.03744854597667e-07	0.213597	0.196	0.133	0.0102353	b3	BCL7B
4.05163386759898e-07	0.541372	0.073	0.04	0.0102713	b3	TRMT1L
4.09326960814054e-07	0.100122	0.52	0.406	0.0103768	b3	DDX24
4.12646847889223e-07	0.204392	0.225	0.156	0.010461	b3	TIMM17B
4.1557670046928e-07	0.241002	0.134	0.085	0.0105353	b3	FGD4
4.18170964633576e-07	-2.61104	0.02	0.058	0.0106011	b3	PRKY
4.21719777850453e-07	0.266521	0.16	0.105	0.010691	b3	MTREX
4.22961840204932e-07	0.818007	0.049	0.023	0.0107225	b3	CCDC138
4.25791077484436e-07	0.320222	0.172	0.115	0.0107942	b3	COA4
4.25871951250954e-07	0.388113	0.097	0.056	0.0107963	b3	AC073111.4
4.26464584988884e-07	1.08896	0.036	0.015	0.0108113	b3	ZNF529-AS1
4.31482232952748e-07	0.463979	0.085	0.048	0.0109385	b3	PDK2
4.36046039629376e-07	-0.953132	0.156	0.214	0.0110542	b3	CRBN
4.36293682778424e-07	0.827002	0.047	0.022	0.0110605	b3	FANCM
4.36519603775691e-07	-4.58394	0.003	0.033	0.0110662	b3	TRBV5-1
4.44533228637773e-07	-2.69966	0.011	0.046	0.0112694	b3	NFIA
4.45468251192222e-07	1.33239	0.021	0.007	0.0112931	b3	LINC01715
4.47736873402543e-07	-1.00961	0.146	0.207	0.0113506	b3	IGF2R
4.50159676282258e-07	-0.76905	0.245	0.297	0.011412	b3	PRDX2
4.65010836993892e-07	0.242764	0.136	0.086	0.0117885	b3	NFU1
4.65642997972022e-07	0.174043	0.161	0.105	0.0118045	b3	MATR3.1
4.68660714428046e-07	-1.62181	0.05	0.097	0.011881	b3	APBB1
4.69174023435236e-07	0.310161	0.11	0.066	0.011894	b3	DCAF13
4.73486919242413e-07	0.462951	0.117	0.072	0.0120034	b3	MRPL15
4.79578866155213e-07	1.4722	0.011	0.002	0.0121578	b3	ZDHHC23
4.84561638385956e-07	-1.2498	0.137	0.193	0.0122841	b3	SCLT1
4.86330715237664e-07	0.557276	0.066	0.035	0.012329	b3	SPATA20
4.90707096085042e-07	0.214851	0.232	0.163	0.0124399	b3	UHMK1
4.94225373152705e-07	-3.35332	0.005	0.036	0.0125291	b3	CYB561
5.03057437361045e-07	-2.19456	0.086	0.138	0.012753	b3	NAMPT
5.07207478223308e-07	-1.24998	0.101	0.157	0.0128582	b3	SGK3
5.08792193280048e-07	0.285146	0.122	0.075	0.0128984	b3	REPIN1
5.14864933005888e-07	-4.41025	0.003	0.033	0.0130523	b3	CCL3
5.17073369912465e-07	0.179216	0.282	0.204	0.0131083	b3	CNOT7
5.20288145297174e-07	0.299263	0.12	0.074	0.0131898	b3	ZNF335
5.2169242327245e-07	0.116667	0.422	0.324	0.0132254	b3	BAX
5.23699331752979e-07	0.108277	0.148	0.096	0.0132763	b3	NAA15
5.23714229651988e-07	-1.059	0.132	0.189	0.0132767	b3	ADSS
5.26019966295768e-07	-3.12001	0.001	0.029	0.0133351	b3	TLR5
5.53298832040321e-07	-1.18949	0.182	0.236	0.0140267	b3	SOD2
5.62015762419144e-07	-2.7521	0.014	0.05	0.0142477	b3	MYOM2
5.77935944910291e-07	-1.32883	0.058	0.108	0.0146513	b3	NBPF19
5.8022287636825e-07	0.228366	0.205	0.141	0.0147092	b3	AP1G2
5.88397903787728e-07	0.235952	0.183	0.124	0.0149165	b3	ELAVL1
5.92280696227268e-07	-2.72282	0.007	0.038	0.0150149	b3	ACVR2A
5.92565523278956e-07	-8.42211	0	0.026	0.0150221	b3	TRBV28
5.93651356803138e-07	0.43078	0.109	0.066	0.0150497	b3	IFRD2
6.01586841399479e-07	-1.5039	0.078	0.131	0.0152508	b3	RGS2
6.04724956901213e-07	-2.2231	0.013	0.048	0.0153304	b3	PLK3
6.21933836001479e-07	3.20416	0.01	0.002	0.0157666	b3	IGKV2-24
6.24420861843608e-07	-1.26421	0.075	0.128	0.0158297	b3	SFXN1
6.31689789172972e-07	-0.962314	0.133	0.191	0.016014	b3	IDH2
6.34684942153278e-07	-3.84341	0.003	0.032	0.0160899	b3	TRGC2
6.35105688690237e-07	0.214239	0.202	0.138	0.0161006	b3	ECHS1
6.37013431562678e-07	-3.97523	0.003	0.032	0.0161489	b3	CPNE2
6.37674519057979e-07	0.116008	0.276	0.199	0.0161657	b3	STAT6
6.42373135582399e-07	0.131199	0.111	0.067	0.0162848	b3	SP4
6.42601970874628e-07	-1.37542	0.072	0.122	0.0162906	b3	PLSCR1
6.5176944822333e-07	-1.27194	0.127	0.181	0.016523	b3	RUNX3
6.63153709521069e-07	-1.78082	0.044	0.089	0.0168116	b3	ARNTL
6.64113340623199e-07	0.124035	0.435	0.334	0.0168359	b3	SRSF10
6.6419705100407e-07	0.75726	0.024	0.009	0.0168381	b3	MORN1
6.66288302979693e-07	-1.35406	0.062	0.112	0.0168911	b3	APOL3
6.75297398566724e-07	-7.49971	0	0.026	0.0171195	b3	AL136456.1
6.75783009903025e-07	0.304128	0.103	0.062	0.0171318	b3	FUCA2
6.76885213391613e-07	-0.655393	0.407	0.439	0.0171597	b3	CSTB
6.82729451490924e-07	0.41825	0.1	0.06	0.0173079	b3	RBL1
6.83951567433052e-07	0.438549	0.174	0.119	0.0173389	b3	MTRNR2L8
6.87141974448851e-07	1.97707	0.019	0.006	0.0174197	b3	GCC2-AS1
6.88600613488067e-07	-1.43653	0.078	0.13	0.0174567	b3	C9orf72
6.91575839833957e-07	0.174711	0.082	0.046	0.0175321	b3	NUBPL
6.93493372172501e-07	0.246543	0.21	0.147	0.0175808	b3	TMF1
7.099910613649e-07	0.221707	0.225	0.157	0.017999	b3	RBM42
7.10411347369174e-07	0.406564	0.154	0.102	0.0180096	b3	SUZ12
7.12163076107567e-07	0.604378	0.051	0.025	0.018054	b3	AL590764.1
7.12993778365795e-07	-2.8956	0.007	0.038	0.0180751	b3	BAG3
7.15464861938964e-07	1.24058	0.02	0.006	0.0181377	b3	AL365272.1
7.17093809996462e-07	0.292212	0.121	0.075	0.018179	b3	TMEM222
7.19819743579628e-07	0.825499	0.031	0.012	0.0182482	b3	IFT22
7.26764693097809e-07	0.236198	0.058	0.029	0.0184242	b3	GCNT2
7.29767680329408e-07	-1.62411	0.053	0.1	0.0185003	b3	TESC
7.30253256710447e-07	-1.76446	0.037	0.081	0.0185127	b3	STK39
7.35408769646736e-07	-2.19529	0.008	0.039	0.0186433	b3	GALNT6
7.41705962169356e-07	-1.08867	0.109	0.165	0.018803	b3	SERPINB6
7.43405469334766e-07	-4.61493	0.001	0.028	0.0188461	b3	RNASE2
7.51248511683001e-07	-1.54808	0.087	0.138	0.0190449	b3	MAPK14
7.61922677986909e-07	0.250493	0.184	0.125	0.0193155	b3	MTCH2
7.6517857466369e-07	0.447279	0.08	0.045	0.019398	b3	FBXO22
7.67134419670462e-07	0.737101	0.051	0.025	0.0194476	b3	C7orf31
7.74516899446902e-07	0.170207	0.176	0.118	0.0196348	b3	NT5DC1
7.78932526888764e-07	0.765584	0.039	0.018	0.0197467	b3	TMEM241
7.82985795216934e-07	-2.70516	0.005	0.036	0.0198495	b3	CNTLN
7.84127677666227e-07	0.136254	0.234	0.165	0.0198784	b3	MANBA
7.8707229584974e-07	0.14182	0.244	0.172	0.0199531	b3	UBE2E3
7.88131784198483e-07	-1.28573	0.075	0.127	0.0199799	b3	WWP1
7.89489018189438e-07	-6.22298	0	0.026	0.0200143	b3	OR4D1
7.8983118075097e-07	0.304204	0.084	0.048	0.020023	b3	CBX7
7.93286077881397e-07	0.496431	0.06	0.031	0.0201106	b3	DLAT
8.02356556564126e-07	1.03695	0.034	0.014	0.0203405	b3	HSPA1B
8.03320881710318e-07	-0.777777	0.273	0.324	0.020365	b3	ROMO1
8.04114878210934e-07	-0.904974	0.131	0.188	0.0203851	b3	NSMCE1
8.12465567723663e-07	0.671942	0.065	0.035	0.0205968	b3	PPP1R14B
8.28142415069361e-07	0.405953	0.038	0.017	0.0209942	b3	AC244131.2
8.3296830043062e-07	0.886014	0.038	0.017	0.0211166	b3	ANKRD37
8.34252113134924e-07	-1.73317	0.019	0.056	0.0211491	b3	ZFYVE28
8.44438490021576e-07	0.26543	0.171	0.114	0.0214074	b3	ZNF511
8.47910877497985e-07	0.338247	0.083	0.047	0.0214954	b3	UNK
8.53581499751262e-07	-3.00783	0.009	0.041	0.0216391	b3	CRYBG3
8.67608700562629e-07	1.37889	0.021	0.007	0.0219947	b3	ZNF768
8.87689793547809e-07	-1.34283	0.19	0.244	0.0225038	b3	RUNX1
8.90765500336176e-07	0.576314	0.05	0.025	0.0225818	b3	ZNF85
8.95255375504516e-07	0.737897	0.069	0.037	0.0226956	b3	TRAPPC2B
8.99873962372142e-07	0.239704	0.138	0.088	0.0228127	b3	UNC45A
9.05988651996399e-07	0.287861	0.197	0.137	0.0229677	b3	CTR9
9.11722735848995e-07	-1.39836	0.063	0.112	0.0231131	b3	ABR
9.12510174986294e-07	0.182565	0.221	0.155	0.023133	b3	ALKBH5
9.13804864319167e-07	0.132694	0.273	0.198	0.0231659	b3	TPM4
9.14695789869859e-07	0.450737	0.08	0.045	0.0231885	b3	SEH1L
9.24184379169924e-07	0.79743	0.059	0.031	0.023429	b3	ZNF236-DT
9.24760037524869e-07	0.351527	0.102	0.062	0.0234436	b3	BCL3
9.24901377336588e-07	0.32465	0.171	0.116	0.0234472	b3	MCTS1
9.40822466011287e-07	-0.807412	0.198	0.255	0.0238508	b3	NAP1L4
9.46138058479055e-07	0.279316	0.197	0.136	0.0239855	b3	COX20
9.46544957084399e-07	-1.49263	0.024	0.063	0.0239959	b3	SLC44A1
9.57368732628413e-07	0.387028	0.092	0.054	0.0242703	b3	PEX3
9.62881930141932e-07	-3.70887	0.003	0.032	0.02441	b3	PDGFD
9.65528951216838e-07	0.645913	0.046	0.022	0.0244771	b3	NEK3
9.70676990948188e-07	0.972995	0.047	0.023	0.0246076	b3	ZDHHC14
9.74394865703995e-07	0.182766	0.154	0.101	0.0247019	b3	KMT5B
9.78290411463408e-07	0.597814	0.075	0.042	0.0248006	b3	DIPK2A
9.79696472830442e-07	0.409215	0.073	0.04	0.0248363	b3	SPPL2B
9.82986209752694e-07	-2.72789	0.004	0.033	0.0249197	b3	MIR646HG
9.83747586804646e-07	0.329687	0.071	0.039	0.024939	b3	NEK6
9.87420705486646e-07	0.316289	0.132	0.084	0.0250321	b3	HSPH1
9.89240530271308e-07	-4.02294	0.002	0.03	0.0250782	b3	AC108134.3
9.93846678222137e-07	-1.17864	0.107	0.161	0.025195	b3	TPP2
9.96509709667976e-07	-6.27365	0	0.025	0.0252625	b3	PTGIR
9.99338320816937e-07	0.254726	0.214	0.149	0.0253342	b3	UFL1
1.00227869046712e-06	-3.73982	0.004	0.033	0.0254088	b3	RCAN3AS
1.01912338043589e-06	1.191	0.01	0.002	0.0258358	b3	KCNG2
1.0346654199548e-06	-1.37282	0.158	0.207	0.0262298	b3	PGD
1.05088991035178e-06	0.127066	0.294	0.215	0.0266411	b3	POLE4
1.06043125559545e-06	1.59199	0.015	0.004	0.026883	b3	AC004974.1
1.08263167748483e-06	0.406262	0.069	0.037	0.0274458	b3	SLC16A1-AS1
1.08400545333578e-06	1.21241	0.014	0.004	0.0274806	b3	ZDHHC15
1.0927947452033e-06	0.213888	0.249	0.179	0.0277034	b3	TMED4
1.09949642293785e-06	-4.04573	0.003	0.031	0.0278733	b3	MAN1C1
1.10250562441104e-06	-1.26376	0.08	0.131	0.0279496	b3	FAR1
1.10685343038909e-06	-0.510439	0.63	0.6	0.0280598	b3	SERP1
1.11716949031303e-06	-0.970247	0.173	0.229	0.0283214	b3	SMAP1
1.12008217640716e-06	0.603364	0.056	0.028	0.0283952	b3	CLCN6
1.12760116988671e-06	-1.32869	0.057	0.105	0.0285858	b3	GCHFR
1.12784199594305e-06	-5.18192	0.001	0.027	0.0285919	b3	CD300LB
1.16151779009836e-06	-2.62481	0.013	0.047	0.0294456	b3	SYNGR1
1.1634343443006e-06	0.40588	0.114	0.072	0.0294942	b3	DEF8
1.16707011606597e-06	0.245112	0.191	0.131	0.0295864	b3	TSR2
1.17038355654657e-06	0.167246	0.341	0.254	0.0296704	b3	EMD
1.17987456181429e-06	-1.54288	0.031	0.071	0.029911	b3	BCL6
1.18127645256471e-06	0.397357	0.105	0.064	0.0299465	b3	AAAS
1.20188648948534e-06	-6.32247	0	0.025	0.030469	b3	MARCO
1.2063127375678e-06	0.164896	0.285	0.207	0.0305812	b3	RNF126
1.22006320565732e-06	-3.20864	0.002	0.029	0.0309298	b3	TNFSF14
1.22226508484197e-06	0.117794	0.577	0.459	0.0309856	b3	SELENOH
1.22727339345755e-06	0.241649	0.258	0.187	0.0311126	b3	CAMLG
1.23151897673935e-06	1.24764	0.017	0.005	0.0312202	b3	ZNF497
1.23548203421529e-06	0.292417	0.168	0.113	0.0313207	b3	SLC25A36
1.24404756389179e-06	0.626167	0.065	0.035	0.0315378	b3	ZBED5-AS1
1.24875377208965e-06	-0.869366	0.168	0.225	0.0316572	b3	S1PR1
1.25826139269687e-06	-1.35614	0.058	0.105	0.0318982	b3	TBC1D14
1.25973247159768e-06	-1.54281	0.045	0.088	0.0319355	b3	AC008555.4
1.26103222086209e-06	0.695442	0.065	0.035	0.0319684	b3	RBM4B
1.26378458838067e-06	0.21051	0.246	0.175	0.0320382	b3	NDUFA5
1.26615602460708e-06	0.38084	0.081	0.046	0.0320983	b3	KIAA0355
1.26680249109927e-06	0.258427	0.131	0.084	0.0321147	b3	PAFAH1B2
1.3039893447221e-06	0.111729	0.561	0.446	0.0330574	b3	TBCA
1.30710818362499e-06	0.108395	0.243	0.173	0.0331365	b3	MGMT
1.30970260861013e-06	0.274027	0.13	0.083	0.0332023	b3	PARP12
1.32709310378334e-06	-0.402133	0.209	0.145	0.0336431	b3	IMMP2L
1.33355488514706e-06	1.181	0.017	0.005	0.0338069	b3	AC068193.1
1.34641143230511e-06	-6.32426	0	0.025	0.0341329	b3	GFI1
1.38441928680124e-06	0.228108	0.072	0.04	0.0350964	b3	DNAJC16
1.39090244859174e-06	0.118804	0.135	0.087	0.0352608	b3	ZNF506
1.39264604362153e-06	-1.13609	0.096	0.148	0.035305	b3	GRAMD1A
1.41559215630648e-06	0.388085	0.095	0.057	0.0358867	b3	AP5M1
1.42531668189694e-06	-1.03796	0.184	0.24	0.0361332	b3	AGTPBP1
1.43606550721717e-06	0.3834	0.093	0.055	0.0364057	b3	DTX2
1.46483150678871e-06	-0.910399	0.203	0.254	0.0371349	b3	RAB5IF
1.468983896813e-06	0.167381	0.122	0.077	0.0372402	b3	TASP1
1.47686722461538e-06	0.15793	0.233	0.166	0.0374401	b3	WIPI2
1.47859172441162e-06	0.903641	0.026	0.01	0.0374838	b3	WDHD1
1.49022546279618e-06	0.213465	0.105	0.064	0.0377787	b3	LRCH1
1.50020211154363e-06	0.810814	0.057	0.029	0.0380316	b3	ADAT2
1.51909718701536e-06	0.110356	0.881	0.775	0.0385106	b3	MT-ND5
1.52890432639029e-06	-1.51095	0.042	0.086	0.0387593	b3	MAN2C1
1.5408794293452e-06	0.124844	0.271	0.197	0.0390628	b3	MKRN1
1.54711181946388e-06	0.421493	0.11	0.068	0.0392208	b3	UBIAD1
1.57575961816683e-06	-1.18142	0.087	0.139	0.0399471	b3	AFF1
1.58650312050945e-06	-1.75626	0.033	0.073	0.0402194	b3	AC009093.2
1.59860170538815e-06	-2.08022	0.014	0.048	0.0405262	b3	SLC22A18
1.60379789732141e-06	-3.23263	0.005	0.034	0.0406579	b3	TLR8
1.60926555805305e-06	0.329243	0.092	0.054	0.0407965	b3	NDUFAF6
1.61300032098012e-06	1.54602	0.014	0.004	0.0408912	b3	S100A13
1.61838456488128e-06	0.56543	0.061	0.032	0.0410277	b3	ZNF680
1.63204412054533e-06	0.167584	0.389	0.295	0.041374	b3	RBMX
1.6446042454158e-06	-1.14249	0.123	0.176	0.0416924	b3	ABHD17A
1.65033934840305e-06	-0.139766	0.286	0.208	0.0418378	b3	MBD5
1.65169303619107e-06	-6.70329	0	0.024	0.0418721	b3	TRGV7
1.65673407154579e-06	1.45509	0.015	0.005	0.0419999	b3	AL356488.3
1.67777733128176e-06	0.430667	0.087	0.051	0.0425333	b3	INTS9
1.68483366230102e-06	-7.39505	0	0.024	0.0427122	b3	TRAV17
1.69010173137807e-06	0.438893	0.102	0.063	0.0428458	b3	EIF1AY
1.69601956469881e-06	1.5794	0.012	0.003	0.0429958	b3	AC097662.1
1.70018552822066e-06	0.156883	0.33	0.248	0.0431014	b3	BRD2
1.70891149788734e-06	-6.29879	0	0.024	0.0433226	b3	LINC00892
1.7136275909161e-06	0.816229	0.031	0.013	0.0434422	b3	AC097634.3
1.76315322696993e-06	-2.86579	0.007	0.036	0.0446977	b3	SLC27A1
1.76962891049715e-06	-2.38141	0.01	0.041	0.0448619	b3	FAR2
1.7880582408049e-06	-1.46538	0.042	0.086	0.0453291	b3	GCH1
1.78829501634618e-06	-6.26375	0	0.024	0.0453351	b3	PYROXD2
1.78829501651847e-06	-6.33616	0	0.024	0.0453351	b3	ST3GAL6
1.82547981324458e-06	0.978594	0.023	0.008	0.0462777	b3	SLC9A3R2
1.82861416915239e-06	0.447577	0.053	0.027	0.0463572	b3	MIPEP
1.83072291193958e-06	-1.15046	0.133	0.187	0.0464107	b3	HELZ
1.84574525217612e-06	-4.01381	0.002	0.028	0.0467915	b3	AC011472.2
1.85481409923775e-06	0.490814	0.05	0.025	0.0470214	b3	SLC25A4
1.86473868769645e-06	0.372065	0.094	0.056	0.047273	b3	OSBPL2
1.89949929148834e-06	-1.63879	0.023	0.06	0.0481542	b3	FAM210B
1.92594785650471e-06	0.165692	0.383	0.289	0.0488247	b3	IMP3
1.94235506790511e-06	0.278346	0.143	0.094	0.0492406	b3	ADNP
1.98404726865017e-06	0.159091	0.169	0.114	0.0502976	b3	TGS1
1.99333045744563e-06	0.264305	0.073	0.041	0.0505329	b3	ARHGAP18
2.00139321132991e-06	-4.66744	0.001	0.026	0.0507373	b3	PTPRM
2.00235362928145e-06	1.37501	0.014	0.004	0.0507617	b3	PIF1
2.01415415221676e-06	0.25899	0.124	0.079	0.0510608	b3	RAMAC
2.0247947218401e-06	-1.97643	0.013	0.046	0.0513306	b3	LPAR2
2.07885146271517e-06	-3.43216	0.002	0.028	0.052701	b3	A2M
2.08683404417248e-06	-1.99761	0.033	0.072	0.0529033	b3	MXD1
2.09629857742487e-06	0.858682	0.016	0.005	0.0531433	b3	AL359644.1
2.11377494715913e-06	-1.53752	0.057	0.102	0.0535863	b3	ATXN7
2.12454138245461e-06	0.229032	0.111	0.069	0.0538592	b3	AARSD1
2.12590425649113e-06	0.351571	0.133	0.087	0.0538938	b3	NCSTN
2.12858867711757e-06	-1.95772	0.023	0.06	0.0539619	b3	PDK1
2.13688886659459e-06	1.47452	0.02	0.007	0.0541723	b3	AC011933.4
2.1398203024414e-06	0.700652	0.048	0.024	0.0542466	b3	HCG17
2.18379508093406e-06	0.423305	0.087	0.052	0.0553614	b3	SLC35B3
2.22162801834904e-06	0.190429	0.169	0.114	0.0563205	b3	CUTC
2.24191145863347e-06	-1.04009	0.144	0.199	0.0568347	b3	STT3B
2.24993284751653e-06	-1.79419	0.012	0.044	0.057038	b3	CD300C
2.2542907513844e-06	0.144844	0.426	0.333	0.0571485	b3	SNRPB
2.25703647020397e-06	0.116132	0.361	0.273	0.0572181	b3	SRSF4
2.27741987520764e-06	-2.4992	0.011	0.042	0.0577349	b3	ENG
2.28902695606764e-06	-6.22584	0	0.024	0.0580291	b3	NIBAN2
2.31157764948966e-06	-0.263786	0.85	0.808	0.0586008	b3	FXYD5
2.32478308161794e-06	0.64292	0.054	0.028	0.0589356	b3	SBNO1-AS1
2.32708220626229e-06	0.613588	0.05	0.025	0.0589939	b3	AC005332.4
2.33582193290784e-06	0.155049	0.136	0.089	0.0592154	b3	CEP170
2.35120532086871e-06	0.971756	0.02	0.007	0.0596054	b3	DLGAP4-AS1
2.35318803837887e-06	0.503168	0.065	0.036	0.0596557	b3	PEX10
2.35398791221389e-06	-1.57591	0.038	0.08	0.0596759	b3	RFFL
2.36813892134678e-06	-1.27571	0.097	0.148	0.0600347	b3	DENND4C
2.36925067843492e-06	1.15063	0.033	0.014	0.0600629	b3	AL627171.1
2.37255742394997e-06	-5.23799	0.001	0.026	0.0601467	b3	SASH1
2.38481483273568e-06	0.780647	0.028	0.012	0.0604574	b3	NEDD4L
2.38614235839277e-06	0.657471	0.064	0.035	0.0604911	b3	GCNT1
2.38622591004229e-06	0.241952	0.164	0.112	0.0604932	b3	NBN
2.39528792308578e-06	0.20278	0.163	0.11	0.0607229	b3	MIIP
2.39656799039176e-06	0.694055	0.041	0.02	0.0607554	b3	SORD
2.4031028023044e-06	0.518993	0.071	0.04	0.0609211	b3	TMEM44-AS1
2.40987970035832e-06	0.138084	0.206	0.143	0.0610929	b3	BUD23
2.42047633818826e-06	0.209598	0.231	0.166	0.0613615	b3	AP1M1
2.42321112187874e-06	0.474566	0.119	0.076	0.0614308	b3	BMS1
2.43821509465327e-06	0.198608	0.204	0.143	0.0618112	b3	HINT2
2.43914620687634e-06	-3.62907	0.001	0.026	0.0618348	b3	DGKH
2.44147237868532e-06	-2.42847	0.004	0.032	0.0618938	b3	FAM157C
2.45338102536727e-06	-1.76673	0.025	0.062	0.0621957	b3	MAPKAPK2
2.45614295960647e-06	0.18741	0.273	0.201	0.0622657	b3	UBA2
2.46347212474124e-06	-4.80069	0.001	0.026	0.0624515	b3	SLC16A5
2.47126420160828e-06	-6.21818	0	0.024	0.062649	b3	TPPP3
2.48721511874459e-06	-0.9457	0.202	0.253	0.0630534	b3	CYLD
2.54311564268375e-06	0.459946	0.066	0.037	0.0644705	b3	ZRANB3
2.54490111345587e-06	0.628211	0.052	0.027	0.0645158	b3	AEN
2.56659973057532e-06	0.346165	0.121	0.077	0.0650659	b3	EXOG
2.59595519021234e-06	0.279513	0.147	0.098	0.0658101	b3	PFDN6
2.61183251199821e-06	0.195461	0.15	0.1	0.0662126	b3	FAM120AOS
2.63789390066091e-06	-6.33428	0	0.023	0.0668732	b3	IL1RN
2.64099123511885e-06	0.143892	0.174	0.119	0.0669518	b3	TSG101
2.64457346370869e-06	0.363391	0.132	0.086	0.0670426	b3	EIF2D
2.67035433063872e-06	0.707051	0.068	0.038	0.0676962	b3	EIF1AD
2.67918789769798e-06	0.326726	0.108	0.067	0.0679201	b3	DNAAF2
2.69040433051261e-06	-4.76559	0.001	0.026	0.0682044	b3	DTHD1
2.72140393399777e-06	-4.17773	0.002	0.027	0.0689903	b3	ADAMTSL4
2.72531163301603e-06	0.178734	0.388	0.303	0.0690894	b3	RAD23A
2.73845890342586e-06	-0.215754	1	0.993	0.0694227	b3	B2M
2.76881680672307e-06	0.100093	0.478	0.375	0.0701923	b3	TUBB
2.78355056329008e-06	0.615979	0.035	0.016	0.0705658	b3	LINC01725
2.78623701214714e-06	3.01539	0.011	0.003	0.0706339	b3	IGLV3-19
2.79032063181834e-06	-0.746422	0.352	0.38	0.0707374	b3	FKBP1A
2.81639163450795e-06	0.226962	0.087	0.051	0.0713983	b3	ZNF84
2.8772264621198e-06	-1.1311	0.085	0.135	0.0729406	b3	TSEN54
2.8776051866214e-06	0.189104	0.174	0.119	0.0729502	b3	ZC3H7A
2.90526734201259e-06	-1.84911	0.023	0.059	0.0736514	b3	REEP4
2.91854452751384e-06	0.183154	0.255	0.186	0.073988	b3	MPG
2.92950279405951e-06	1.84681	0.01	0.002	0.0742658	b3	AC015987.1
2.93900546010999e-06	-0.39772	0.621	0.605	0.0745067	b3	COX6C
2.95252008563279e-06	0.505896	0.098	0.06	0.0748493	b3	RRP15
2.95288011655215e-06	1.57777	0.011	0.003	0.0748585	b3	ANKLE1
2.95811747015017e-06	0.281672	0.135	0.089	0.0749912	b3	CRCP
2.96562032211366e-06	-2.43498	0.012	0.043	0.0751814	b3	DENND6B
2.97397955970789e-06	-3.40551	0.004	0.031	0.0753934	b3	AQP9
2.99394248660711e-06	0.682488	0.06	0.032	0.0758994	b3	THOP1
3.00062011052429e-06	0.672033	0.044	0.021	0.0760687	b3	AC008443.1
3.01464893234579e-06	-1.10147	0.085	0.135	0.0764244	b3	PLEKHA1
3.01563072827786e-06	0.350388	0.075	0.043	0.0764493	b3	TTC31
3.02371663602738e-06	0.150761	0.326	0.246	0.0766542	b3	NDUFAF3
3.02462084813109e-06	-1.20695	0.101	0.151	0.0766772	b3	GNPTAB
3.02547578226919e-06	-2.40856	0.007	0.035	0.0766988	b3	ARHGEF11
3.05137122936317e-06	0.113125	0.196	0.137	0.0773553	b3	BICRAL
3.05468293587452e-06	0.35902	0.082	0.048	0.0774393	b3	TMCO3
3.06350464605911e-06	0.432847	0.096	0.058	0.0776629	b3	FBXO44
3.08505960056487e-06	-1.23562	0.112	0.163	0.0782093	b3	ZDHHC20
3.09317628294705e-06	0.132984	0.209	0.147	0.0784151	b3	UBTF
3.16911659965831e-06	1.03608	0.034	0.015	0.0803403	b3	NAPA-AS1
3.24980821406362e-06	1.26778	0.02	0.007	0.0823859	b3	TFR2
3.25059320309817e-06	-3.43691	0.002	0.027	0.0824058	b3	FGD6
3.25763990906908e-06	0.129254	0.393	0.297	0.0825844	b3	TERF2IP
3.31759937476506e-06	-3.1417	0.004	0.031	0.0841045	b3	ASB13
3.33761024520831e-06	0.186213	0.119	0.075	0.0846118	b3	OXCT1
3.35028212965581e-06	0.729652	0.042	0.02	0.084933	b3	PCBP4
3.36868437843532e-06	-2.6338	0.004	0.031	0.0853995	b3	TTYH2
3.37131274228819e-06	-1.91202	0.02	0.054	0.0854661	b3	TPMT
3.41597900094168e-06	0.448002	0.087	0.052	0.0865985	b3	CBR4
3.42573283447498e-06	-1.49471	0.05	0.093	0.0868458	b3	MBOAT7
3.4338737816655e-06	-0.695833	0.248	0.299	0.0870521	b3	MRPL57
3.46357711354292e-06	-6.56572	0	0.023	0.0878051	b3	PROK2
3.47641605982073e-06	0.869148	0.019	0.006	0.0881306	b3	B9D1
3.48930932599911e-06	0.335703	0.074	0.042	0.0884575	b3	DZIP3
3.49609341154009e-06	-1.09971	0.078	0.127	0.0886295	b3	ILF3-DT
3.53864378822683e-06	0.527279	0.078	0.046	0.0897082	b3	ZNF100
3.56121722413384e-06	-1.20788	0.054	0.099	0.0902804	b3	AZI2
3.58394813654129e-06	0.264903	0.183	0.127	0.0908567	b3	MITD1
3.59602506342705e-06	2.09909	0.011	0.003	0.0911628	b3	AL078581.4
3.61057297477125e-06	0.20751	0.197	0.138	0.0915316	b3	STARD7
3.61284548613943e-06	0.596457	0.066	0.037	0.0915892	b3	CNP
3.62438415250468e-06	-6.239	0	0.023	0.0918818	b3	CMKLR1
3.63584921342303e-06	0.409107	0.107	0.067	0.0921724	b3	AK6
3.64024396321722e-06	0.110278	0.261	0.192	0.0922838	b3	VPS4B
3.64500273577376e-06	-6.23614	0	0.023	0.0924045	b3	LDLRAD3
3.65214997366058e-06	0.106062	0.206	0.145	0.0925857	b3	NUTM2A-AS1
3.65535594769373e-06	-6.06424	0	0.023	0.0926669	b3	ACSL6
3.66140906292078e-06	0.145894	0.193	0.134	0.0928204	b3	IL10RB
3.68789286598977e-06	-3.7719	0.002	0.027	0.0934918	b3	SLFN12
3.7052260181146e-06	0.13834	0.27	0.198	0.0939312	b3	EMC4
3.71106436061302e-06	0.288479	0.122	0.078	0.0940792	b3	AHCY
3.75864715445637e-06	1.21471	0.016	0.005	0.0952855	b3	AL359636.2
3.76388021147989e-06	-0.770092	0.388	0.415	0.0954181	b3	CDC42SE2
3.79650083877907e-06	-2.10142	0.016	0.049	0.0962451	b3	SEMA4A
3.85774761032927e-06	-6.90121	0	0.023	0.0977978	b3	KIR2DL3
3.86870477611523e-06	-6.21144	0	0.023	0.0980755	b3	PLA2G7
3.91550160987059e-06	0.149962	0.337	0.254	0.0992619	b3	SCAMP2
3.93567694863772e-06	-3.36806	0.004	0.031	0.0997733	b3	AL359220.1
3.93854990507505e-06	0.423499	0.063	0.035	0.0998462	b3	PAX8-AS1
4.01645688011921e-06	1.15165	0.023	0.009	0.101821	b3	AC087623.2
4.04069959939171e-06	0.164093	0.109	0.068	0.102436	b3	EXOC5
4.05422935332213e-06	-2.13222	0.016	0.049	0.102779	b3	DUSP16
4.06694175560663e-06	0.716415	0.035	0.016	0.103101	b3	TLR6
4.10297178236945e-06	0.366665	0.08	0.047	0.104014	b3	PKIA
4.10733201269218e-06	-3.12487	0.004	0.03	0.104125	b3	PLPPR2
4.11198603326223e-06	-3.64222	0.003	0.029	0.104243	b3	SPEF2
4.13460540307278e-06	-3.70337	0.003	0.029	0.104816	b3	OAF
4.19286214889135e-06	-1.9409	0.008	0.036	0.106293	b3	AC008892.1
4.21352161193717e-06	0.107005	0.263	0.194	0.106817	b3	ZFR
4.32569799025202e-06	1.26887	0.023	0.009	0.109661	b3	PROCA1
4.32945543267214e-06	0.712372	0.023	0.009	0.109756	b3	AP001636.3
4.35911814719566e-06	1.0894	0.039	0.019	0.110508	b3	DISP1
4.41962085001672e-06	0.394961	0.059	0.032	0.112042	b3	AC068724.3
4.42093177775311e-06	1.18197	0.021	0.008	0.112075	b3	NUGGC
4.43806753390114e-06	0.17384	0.223	0.159	0.112509	b3	TMEM109
4.46579074367517e-06	-0.967184	0.132	0.184	0.113212	b3	ESD
4.47747578879481e-06	-4.70163	0.001	0.024	0.113508	b3	FLVCR2
4.48989449706178e-06	1.38473	0.017	0.006	0.113823	b3	FAM66C
4.49135937730987e-06	0.270465	0.139	0.092	0.11386	b3	PTGES2
4.50345215675258e-06	-1.84144	0.033	0.071	0.114167	b3	ENOSF1
4.54566606829036e-06	0.486907	0.044	0.021	0.115237	b3	SLC12A2
4.54841913851775e-06	0.740873	0.031	0.013	0.115307	b3	MAP1LC3A
4.68778742762036e-06	-3.14894	0.003	0.028	0.11884	b3	TSHZ3
4.71679940975064e-06	0.936348	0.021	0.008	0.119576	b3	EFCAB5
4.72210219701936e-06	0.243909	0.159	0.108	0.11971	b3	VPS72
4.74282871621531e-06	0.449388	0.101	0.063	0.120235	b3	PCBD1
4.77342344514276e-06	0.122657	0.331	0.251	0.121011	b3	TOMM5
4.92071362976867e-06	0.677704	0.045	0.022	0.124745	b3	KYAT1
4.94987663534725e-06	-0.920116	0.142	0.193	0.125484	b3	PLD3
4.95305994485421e-06	0.808636	0.038	0.018	0.125565	b3	ITFG2-AS1
4.99506837686976e-06	0.426473	0.099	0.062	0.12663	b3	NABP2
5.12878649477354e-06	0.770371	0.044	0.021	0.13002	b3	MAST2
5.13239288051898e-06	1.47375	0.016	0.005	0.130111	b3	LINC02802
5.18429636858289e-06	-1.06951	0.224	0.266	0.131427	b3	PCED1B
5.20729952104644e-06	-0.686839	0.211	0.264	0.13201	b3	TMC8
5.23511159718861e-06	1.2156	0.029	0.013	0.132715	b3	FLVCR1-DT
5.24652836650303e-06	-3.7853	0.002	0.026	0.133005	b3	CACNA2D3
5.25445728206846e-06	0.259509	0.125	0.081	0.133206	b3	NXT1
5.25519107273646e-06	-6.4595	0	0.022	0.133224	b3	LPAR1
5.25728649150516e-06	-3.46262	0.005	0.032	0.133277	b3	ZNF683
5.28392978002365e-06	0.164492	0.129	0.084	0.133953	b3	RMDN1
5.38975386798056e-06	-1.00943	0.057	0.101	0.136636	b3	PTPN7
5.40924425061929e-06	0.288623	0.072	0.041	0.13713	b3	TRMT11
5.42799276095574e-06	0.263433	0.086	0.052	0.137605	b3	USP9Y
5.4509551334197e-06	1.37655	0.023	0.009	0.138187	b3	CHRNE
5.45254786813268e-06	-6.16151	0	0.022	0.138228	b3	ADAMTS10
5.51658919126066e-06	-1.15398	0.076	0.123	0.139851	b3	STAT2
5.54611801749219e-06	-6.62163	0	0.022	0.1406	b3	TRAV4
5.62234044495834e-06	-2.30693	0.024	0.059	0.142532	b3	ADAMTSL4-AS1
5.68087779358586e-06	0.92966	0.028	0.012	0.144016	b3	AC068338.2
5.75734007054594e-06	0.443927	0.071	0.041	0.145954	b3	ATPAF2
5.79421366513196e-06	1.02957	0.029	0.013	0.146889	b3	RCCD1
5.82071621805168e-06	0.346463	0.149	0.102	0.147561	b3	ABCE1
5.8752740166758e-06	0.138911	0.129	0.084	0.148944	b3	AHCTF1
5.89668311920492e-06	-1.53509	0.042	0.083	0.149487	b3	GALNT2
5.96250027791822e-06	0.507229	0.032	0.014	0.151155	b3	PKD2L2
5.97370276666662e-06	-0.383872	0.685	0.661	0.151439	b3	COX6B1
6.03188430835915e-06	0.151129	0.182	0.125	0.152914	b3	TBCC
6.04156288063749e-06	-3.69504	0.002	0.026	0.15316	b3	LINC02325
6.04520601018266e-06	-2.01579	0.011	0.04	0.153252	b3	PLCD1
6.11603079188837e-06	-4.68058	0.001	0.024	0.155047	b3	AL163541.1
6.13167085141375e-06	0.419485	0.078	0.046	0.155444	b3	COX15
6.15399909490214e-06	0.190843	0.13	0.085	0.15601	b3	CBX1
6.1827452636511e-06	0.317204	0.122	0.079	0.156739	b3	TMUB2
6.22489148285898e-06	0.104718	0.252	0.182	0.157807	b3	FAM162A
6.24298217543655e-06	-2.74006	0.007	0.033	0.158266	b3	PKP4
6.35747888432345e-06	-1.63235	0.014	0.045	0.161168	b3	PRKCI
6.36177121765984e-06	0.183255	0.243	0.177	0.161277	b3	DNAJC19
6.40388906201272e-06	0.712347	0.041	0.02	0.162345	b3	FANCA
6.42252159095936e-06	0.182524	0.185	0.13	0.162817	b3	UIMC1
6.4297139668993e-06	-1.30317	0.039	0.079	0.163	b3	ERO1A
6.43933279523674e-06	0.546456	0.034	0.015	0.163244	b3	TMEM64
6.4413520449584e-06	0.188765	0.106	0.066	0.163295	b3	DNAJA3
6.46135638045131e-06	0.51279	0.056	0.03	0.163802	b3	SLC35A5
6.49216151361811e-06	-1.2846	0.065	0.11	0.164583	b3	DDX60L
6.49974437954194e-06	1.41254	0.013	0.004	0.164775	b3	BAIAP2L1
6.54101925855656e-06	0.135015	0.258	0.187	0.165821	b3	IFI27L2
6.54569393019187e-06	-1.12469	0.089	0.137	0.16594	b3	IMPDH1
6.55210380786711e-06	0.231796	0.174	0.12	0.166102	b3	RNF220
6.55768251845698e-06	0.971965	0.026	0.011	0.166244	b3	BRCA2
6.58013098765696e-06	0.547518	0.053	0.028	0.166813	b3	SQLE
6.70574132738011e-06	-3.60578	0.004	0.029	0.169997	b3	AL365361.1
6.72072136959149e-06	0.108377	0.878	0.791	0.170377	b3	PCBP2
6.74477415471792e-06	-6.24211	0	0.022	0.170987	b3	GPR141
6.82171519122144e-06	-8.23355	0	0.022	0.172937	b3	TRBV9
6.85016397586611e-06	0.282377	0.181	0.128	0.173659	b3	RRAGA
6.89639341505426e-06	-4.19237	0.002	0.026	0.17483	b3	MARC1
7.01626688683609e-06	0.117271	0.13	0.084	0.177869	b3	POLR3C
7.02904481920569e-06	0.364439	0.089	0.055	0.178193	b3	GLE1
7.02969714447611e-06	0.238546	0.156	0.106	0.17821	b3	RANGRF
7.06633348421182e-06	0.3871	0.086	0.052	0.179139	b3	MRNIP
7.15047322038241e-06	-5.26932	0.001	0.024	0.181272	b3	TRAV13-2
7.20504114378515e-06	-2.14008	0.045	0.084	0.182655	b3	ACSL1
7.26084845902062e-06	-6.23404	0	0.021	0.18407	b3	PLEKHA5
7.27750921974123e-06	-2.18627	0.012	0.041	0.184492	b3	TTYH3
7.30122781397821e-06	-1.06419	0.064	0.109	0.185093	b3	TMEM71
7.36142103985316e-06	-4.26511	0.001	0.024	0.186619	b3	LIN7A
7.43741436874994e-06	1.16335	0.02	0.007	0.188546	b3	AC011447.3
7.44022688047783e-06	1.46246	0.012	0.003	0.188617	b3	LINC01962
7.47870356842916e-06	0.253372	0.138	0.093	0.189593	b3	MCPH1
7.50472328805063e-06	-1.05056	0.169	0.216	0.190252	b3	MAPK1
7.64965054690945e-06	0.377359	0.026	0.011	0.193926	b3	MYL9
7.6627804669847e-06	-6.36972	0	0.021	0.194259	b3	ST8SIA6
7.6627804673928e-06	-6.86088	0	0.021	0.194259	b3	AC243829.2
7.71314674106187e-06	-2.98095	0.001	0.023	0.195536	b3	SNCA
7.7277013649925e-06	-2.1862	0.009	0.036	0.195905	b3	DTX3
7.74835882038849e-06	0.71568	0.036	0.017	0.196429	b3	HIST1H2BN
7.78630359781459e-06	-0.67609	0.292	0.333	0.197391	b3	PSMA6
7.8427219878223e-06	0.276781	0.134	0.09	0.198821	b3	CDC16
7.92801833836397e-06	-8.25642	0	0.021	0.200983	b3	TRBV6-5
7.96832220099666e-06	1.18523	0.029	0.013	0.202005	b3	CATSPER2
7.99133346691925e-06	0.527559	0.072	0.042	0.202588	b3	PTP4A3
8.0037149509424e-06	0.836909	0.029	0.013	0.202902	b3	ZNF790-AS1
8.01756755929341e-06	0.125104	0.133	0.088	0.203253	b3	TOLLIP
8.1410338107973e-06	0.902235	0.028	0.012	0.206383	b3	HAAO
8.17328264707849e-06	-1.29489	0.11	0.156	0.207201	b3	ABI3
8.1783468830649e-06	0.131259	0.103	0.065	0.207329	b3	HIST1H2AC
8.21228601607353e-06	-1.71594	0.033	0.07	0.20819	b3	ZFHX3
8.33332554003786e-06	0.755306	0.029	0.013	0.211258	b3	CCNT2-AS1
8.34423646155305e-06	0.414044	0.112	0.072	0.211535	b3	NUBP1
8.34909439905198e-06	-5.00181	0.001	0.023	0.211658	b3	FEZ1
8.61660754371509e-06	0.239117	0.125	0.082	0.21844	b3	CWC22
8.75660784815013e-06	0.303627	0.154	0.106	0.221989	b3	NOLC1
8.77543790180449e-06	-3.75063	0.002	0.025	0.222466	b3	ST3GAL4
8.84788140466535e-06	0.131854	0.219	0.157	0.224303	b3	MRPL38
8.84945402452191e-06	0.175078	0.334	0.257	0.224343	b3	HNRNPH3
8.86930728990307e-06	-0.915506	0.086	0.135	0.224846	b3	GABPB1-IT1
9.04895755268711e-06	-0.98919	0.102	0.151	0.2294	b3	ZNF217
9.06944461255638e-06	-2.78684	0.019	0.05	0.229919	b3	IFNG-AS1
9.07069635594296e-06	0.920014	0.029	0.013	0.229951	b3	COL9A2
9.13178487839752e-06	0.119029	0.232	0.168	0.2315	b3	TMEM14C
9.22643627460748e-06	-0.587386	0.466	0.483	0.233899	b3	MSN
9.33662296500277e-06	0.598425	0.049	0.026	0.236693	b3	TMEM106A
9.34528729635439e-06	-6.18739	0	0.021	0.236912	b3	FASLG
9.3597332035907e-06	0.228391	0.108	0.069	0.237279	b3	ACSF3
9.3808783160173e-06	1.0346	0.025	0.01	0.237815	b3	TBX19
9.45673795669171e-06	0.35453	0.158	0.109	0.239738	b3	PNP
9.5407028231913e-06	0.484395	0.05	0.026	0.241866	b3	ZNF569
9.5868587698945e-06	-6.07254	0	0.021	0.243036	b3	CEACAM4
9.60084665013966e-06	0.605943	0.064	0.036	0.243391	b3	TSPAN17
9.60571285278511e-06	-1.54644	0.058	0.099	0.243514	b3	SCO2
9.61382213314035e-06	-1.67733	0.023	0.056	0.24372	b3	KCNK6
9.61408261382469e-06	-5.93744	0	0.021	0.243727	b3	CELA1
9.64872766685723e-06	-4.78227	0.001	0.023	0.244605	b3	BAIAP2
9.65678296216178e-06	-4.74795	0.001	0.023	0.244809	b3	TM6SF1
9.70901756157437e-06	0.557693	0.039	0.019	0.246133	b3	PWWP2B
9.81092944303674e-06	-2.1566	0.011	0.039	0.248717	b3	PI16
9.86677035284162e-06	-0.539885	0.535	0.525	0.250132	b3	COX8A
9.88960810952055e-06	0.23372	0.086	0.052	0.250711	b3	MARCH8
9.89592350436988e-06	-2.11318	0.01	0.037	0.250872	b3	GCSAM
9.89996045618358e-06	0.127166	0.405	0.315	0.250974	b3	RBM25
9.9173119816785e-06	0.315231	0.126	0.084	0.251414	b3	PAIP1
9.93548630391604e-06	0.255318	0.125	0.083	0.251875	b3	TFDP1
1.00763254760832e-05	-0.786004	0.096	0.145	0.255445	b3	MAPKAPK5-AS1
1.01184029095009e-05	-5.28295	0.001	0.023	0.256512	b3	TRAV8-4
1.01462786483156e-05	-6.0369	0	0.021	0.257218	b3	IATPR
1.02725046595903e-05	0.45922	0.052	0.028	0.260418	b3	RAB33B
1.04435541992378e-05	0.390238	0.095	0.059	0.264755	b3	TLNRD1
1.04449839927178e-05	-1.7051	0.029	0.065	0.264791	b3	CRY1
1.0587165931766e-05	-6.72606	0	0.021	0.268395	b3	RTKN2
1.06034929286398e-05	1.11785	0.025	0.01	0.268809	b3	TMEM121
1.06722311576101e-05	-1.21457	0.059	0.101	0.270552	b3	SESN1
1.06739818496221e-05	0.352565	0.098	0.061	0.270596	b3	BOP1
1.06776165024249e-05	-6.09467	0	0.021	0.270688	b3	SLC46A2
1.06776165029647e-05	-6.96072	0	0.021	0.270688	b3	TRAV8-6
1.0749338187449e-05	0.240079	0.113	0.073	0.272506	b3	ATP13A1
1.07968440717901e-05	-1.31383	0.056	0.097	0.273711	b3	FBXO34
1.08135839090645e-05	-0.838294	0.202	0.248	0.274135	b3	CASP1
1.08682559571585e-05	-2.79141	0.004	0.029	0.275521	b3	PXYLP1
1.09816734469421e-05	0.485972	0.08	0.048	0.278396	b3	GRWD1
1.10149814494355e-05	-4.97558	0.001	0.023	0.279241	b3	ABCC3
1.10259431091302e-05	0.424563	0.044	0.022	0.279519	b3	TAF5L
1.11732348081327e-05	-6.54222	0	0.021	0.283253	b3	KIR3DL2
1.12248629721948e-05	0.458276	0.056	0.03	0.284562	b3	XPO5
1.13026996977072e-05	-1.10792	0.058	0.1	0.286535	b3	NUDT16
1.13298767725923e-05	0.120979	0.294	0.222	0.287224	b3	SF3A1
1.13346796587324e-05	0.406455	0.016	0.005	0.287345	b3	FNBP1L
1.1397241175863e-05	-6.17745	0	0.021	0.288931	b3	MLC1
1.15339912737786e-05	0.157703	0.122	0.08	0.292398	b3	RBM10
1.15673183304502e-05	0.128542	0.369	0.284	0.293243	b3	PPP2R1A
1.16154614142379e-05	1.16697	0.017	0.006	0.294464	b3	C19orf44
1.16587539157494e-05	-5.85158	0	0.021	0.295561	b3	RIN1
1.17002091051218e-05	0.583977	0.051	0.027	0.296612	b3	ZNF738
1.17207234430121e-05	0.762509	0.053	0.029	0.297132	b3	ABHD17B
1.17221776693964e-05	0.215227	0.174	0.123	0.297169	b3	EXOSC8
1.17260249362161e-05	0.279346	0.135	0.091	0.297266	b3	PPP1R9B
1.18191862561287e-05	-1.78584	0.019	0.05	0.299628	b3	USP53
1.18342527641745e-05	0.669036	0.042	0.021	0.30001	b3	HFM1
1.19356278930545e-05	1.43783	0.016	0.006	0.30258	b3	TRAM2-AS1
1.20513706334611e-05	-0.68711	0.371	0.4	0.305514	b3	WIPF1
1.20540819315787e-05	-1.27323	0.075	0.119	0.305583	b3	GATAD2A
1.20935156052559e-05	0.766497	0.025	0.01	0.306583	b3	MCM2
1.21373526124195e-05	1.35027	0.021	0.008	0.307694	b3	CR2
1.21429960472145e-05	0.362957	0.089	0.055	0.307837	b3	HACD2
1.24573802524391e-05	1.01519	0.024	0.01	0.315807	b3	KCNMB3
1.27394074296288e-05	0.623044	0.071	0.042	0.322957	b3	MEMO1
1.27662169675081e-05	-6.02759	0	0.02	0.323636	b3	CUEDC1
1.28879506003248e-05	-1.16107	0.081	0.125	0.326722	b3	UBALD2
1.29079885126048e-05	-1.29776	0.062	0.104	0.32723	b3	SHISAL2A
1.3133426921874e-05	-5.96884	0	0.02	0.332946	b3	PLXDC1
1.31890223972433e-05	1.48318	0.021	0.008	0.334355	b3	FUT8-AS1
1.33513977818572e-05	0.10167	0.297	0.221	0.338471	b3	SNRPD1
1.34819041670752e-05	0.194906	0.164	0.114	0.34178	b3	BLOC1S6
1.34971573524413e-05	-2.21148	0.015	0.045	0.342166	b3	CLSTN3
1.35112025820954e-05	-7.43661	0	0.02	0.342522	b3	TRAV3
1.35591295664783e-05	0.334997	0.076	0.045	0.343737	b3	MTFMT
1.35991217552433e-05	-1.35972	0.059	0.1	0.344751	b3	NCK2
1.35996098841871e-05	0.279559	0.142	0.096	0.344764	b3	SIN3A
1.36177094420156e-05	-2.03234	0.015	0.045	0.345223	b3	P2RX7
1.36326106116076e-05	0.3046	0.139	0.095	0.3456	b3	EXOSC10
1.36443923286481e-05	-1.64548	0.021	0.053	0.345899	b3	SH2D3A
1.3647209902685e-05	0.876756	0.021	0.008	0.34597	b3	DZANK1
1.37305221791662e-05	-2.1342	0.012	0.04	0.348082	b3	TSPAN4
1.37520367919729e-05	0.179111	0.125	0.083	0.348628	b3	PTCD3
1.38739597411092e-05	0.480251	0.041	0.021	0.351719	b3	TNF
1.39646092277528e-05	-1.19584	0.109	0.155	0.354017	b3	PRKAG2
1.4158631717637e-05	-2.46361	0.007	0.032	0.358935	b3	PORCN
1.42188013973132e-05	-6.19636	0	0.02	0.360461	b3	FBN2
1.44095149751451e-05	1.37803	0.01	0.003	0.365296	b3	AC087286.3
1.44717380837483e-05	-2.31494	0.009	0.035	0.366873	b3	GRAMD1B
1.44963041242844e-05	-1.84227	0.04	0.077	0.367496	b3	CEP78
1.45873045288845e-05	0.39571	0.06	0.034	0.369803	b3	ZNF460
1.46564968356275e-05	-1.06111	0.071	0.114	0.371557	b3	C15orf61
1.46594757052907e-05	-0.677293	0.325	0.363	0.371632	b3	MCUB
1.48088656157844e-05	-3.40434	0.005	0.03	0.37542	b3	PIK3IP1-AS1
1.48249880299492e-05	0.166285	0.136	0.092	0.375828	b3	PRCC
1.48430236994398e-05	0.939201	0.025	0.01	0.376285	b3	MAP3K2-DT
1.50618812999896e-05	0.334228	0.118	0.078	0.381834	b3	HDDC3
1.51168966394249e-05	-1.59703	0.039	0.076	0.383228	b3	KIAA0930
1.512393384461e-05	0.522036	0.032	0.014	0.383407	b3	AC092650.1
1.51326160704859e-05	-1.51613	0.028	0.062	0.383627	b3	LSR
1.52033553268261e-05	-0.585758	0.361	0.392	0.38542	b3	SEC61G
1.52131369850284e-05	-4.10982	0.001	0.022	0.385668	b3	CCDC149
1.5493598490082e-05	0.164856	0.231	0.171	0.392778	b3	SAFB
1.5602095992521e-05	1.1615	0.016	0.006	0.395529	b3	TENM4
1.5661717321562e-05	-2.85057	0.005	0.03	0.39704	b3	LMNA
1.56842035740777e-05	-0.509594	0.394	0.432	0.39761	b3	CUTA
1.58386660468959e-05	-2.12888	0.013	0.041	0.401526	b3	OAS3
1.58451052660664e-05	0.109747	0.107	0.068	0.401689	b3	SFMBT1
1.58734688559129e-05	0.250894	0.118	0.077	0.402408	b3	RALB
1.60077568743278e-05	0.316005	0.109	0.071	0.405813	b3	RNF6
1.63787259166067e-05	0.226452	0.062	0.035	0.415217	b3	FLNB
1.63849738220122e-05	-6.19163	0	0.02	0.415375	b3	TRGV3
1.64010890043791e-05	0.443907	0.163	0.116	0.415784	b3	NUDT1
1.6478176146181e-05	-8.03607	0	0.02	0.417738	b3	TRBV2
1.68011500989997e-05	-1.44262	0.063	0.105	0.425926	b3	WDR7
1.68928612542892e-05	-2.67488	0.008	0.033	0.428251	b3	GAB1
1.70136326785263e-05	0.349339	0.086	0.053	0.431313	b3	ASCC1
1.70735350007096e-05	0.725086	0.039	0.019	0.432831	b3	AC242426.2
1.71403167778923e-05	0.239409	0.121	0.08	0.434524	b3	DNAJC21
1.72606363284012e-05	-1.42658	0.047	0.085	0.437574	b3	LPIN1
1.72825566849173e-05	0.315155	0.1	0.064	0.43813	b3	ABCA7
1.73090121396441e-05	0.213232	0.126	0.084	0.438801	b3	MRPS27
1.7429614198156e-05	1.52318	0.014	0.005	0.441858	b3	PKN3
1.7456276650111e-05	-2.36775	0.002	0.024	0.442534	b3	TJP2
1.7486353719976e-05	0.680827	0.045	0.023	0.443297	b3	CFL2
1.74915894561675e-05	-1.06995	0.081	0.125	0.443429	b3	STAT5B
1.74933367308195e-05	-1.00866	0.07	0.114	0.443474	b3	UXS1
1.75607114365529e-05	-2.01811	0.012	0.04	0.445182	b3	PDE4A
1.76384739698675e-05	0.26221	0.241	0.181	0.447153	b3	AKR1B1
1.7732656410864e-05	1.0159	0.023	0.009	0.449541	b3	AL450326.1
1.77805572375563e-05	0.355332	0.123	0.083	0.450755	b3	COL6A3
1.799589240483e-05	0.249356	0.136	0.093	0.456214	b3	NUDT3
1.8146288904109e-05	-7.3329	0	0.02	0.460027	b3	TRAV14DV4
1.81514565227555e-05	-1.21136	0.048	0.087	0.460158	b3	LINS1
1.83217961638891e-05	0.760416	0.037	0.018	0.464476	b3	AHDC1
1.85204326068253e-05	-1.75545	0.023	0.055	0.469511	b3	TMEM164
1.85502709045096e-05	0.44148	0.068	0.039	0.470268	b3	ZNF397
1.86157783477285e-05	-2.15683	0.013	0.041	0.471929	b3	KIF21A
1.86296081862691e-05	-1.80226	0.026	0.059	0.472279	b3	SLAMF7
1.86735675210034e-05	-2.06599	0.013	0.041	0.473394	b3	RCN1
1.89117725917167e-05	0.235793	0.064	0.037	0.479432	b3	RTTN
1.8919274131767e-05	0.239582	0.098	0.062	0.479623	b3	ARID3A
1.94602457297028e-05	0.516552	0.057	0.032	0.493337	b3	MAPK7
1.95153506354255e-05	-0.566146	0.427	0.444	0.494734	b3	NDUFA3
1.95160268240198e-05	0.235732	0.111	0.072	0.494751	b3	GTF2H1
1.95172638025518e-05	0.339477	0.077	0.047	0.494782	b3	PRPS2
1.98140503077275e-05	-5.99371	0	0.019	0.502306	b3	ARPIN
1.98507499835862e-05	1.50236	0.012	0.004	0.503236	b3	AC009228.1
1.98745686869989e-05	-0.953281	0.084	0.129	0.50384	b3	PLEKHB2
2.00398185307739e-05	-3.49083	0.003	0.025	0.508029	b3	SPATS2L
2.00617793345574e-05	2.687	0.01	0.003	0.508586	b3	AC011287.1
2.01211545176569e-05	-3.62853	0.002	0.024	0.510091	b3	CYBRD1
2.03291720775567e-05	-1.60919	0.033	0.067	0.515365	b3	E2F3
2.03449235194444e-05	-0.991394	0.11	0.155	0.515764	b3	ANXA2R
2.03847568892788e-05	-0.60008	0.383	0.406	0.516774	b3	GYPC
2.04539796212292e-05	0.502436	0.056	0.031	0.518529	b3	DNLZ
2.04856497473243e-05	-1.97438	0.023	0.054	0.519332	b3	AP3M2
2.0553163551143e-05	-2.37708	0.01	0.036	0.521043	b3	TCAF2
2.06060106304546e-05	0.246154	0.074	0.044	0.522383	b3	TEP1
2.06166915806931e-05	-5.95457	0	0.019	0.522654	b3	TTC39C-AS1
2.09680295740972e-05	-1.56589	0.045	0.082	0.531561	b3	ZNF831
2.12233286705629e-05	1.13375	0.017	0.006	0.538033	b3	NPIPB11
2.13087039403919e-05	0.157365	0.174	0.122	0.540197	b3	RBM38
2.14617449686769e-05	-1.05893	0.277	0.311	0.544077	b3	LINC01619
2.15837209388617e-05	-3.14072	0.004	0.027	0.547169	b3	CALML4
2.17088391051154e-05	0.654502	0.033	0.015	0.550341	b3	MYCBP2-AS1
2.17725721516509e-05	0.706843	0.051	0.028	0.551956	b3	PCGF6
2.18281147961278e-05	-0.802162	0.239	0.284	0.553365	b3	TUBA1A
2.18991287708026e-05	0.468688	0.061	0.035	0.555165	b3	ZNF253
2.2116332662137e-05	-1.73469	0.026	0.058	0.560671	b3	DYRK2
2.2119614758728e-05	0.117865	0.112	0.074	0.560754	b3	DTNB
2.21984591822253e-05	-1.64777	0.029	0.063	0.562753	b3	NDRG1
2.2258857394855e-05	0.140552	0.211	0.154	0.564284	b3	DDX50
2.22749107672764e-05	-1.43951	0.053	0.092	0.564691	b3	SFI1
2.25235256687602e-05	0.247059	0.125	0.084	0.570994	b3	PEX11B
2.25352348477661e-05	0.24775	0.187	0.136	0.571291	b3	SSRP1
2.26531257667006e-05	-4.31786	0.001	0.021	0.574279	b3	TRAV12-1
2.27006336798656e-05	-0.768	0.094	0.14	0.575484	b3	ANAPC15
2.27264461556796e-05	-3.45321	0.002	0.023	0.576138	b3	C2CD2L
2.27290250291808e-05	-0.666698	0.452	0.449	0.576204	b3	PRELID1
2.27709170751619e-05	0.828122	0.037	0.018	0.577266	b3	GGACT
2.28304211881571e-05	0.102152	0.292	0.221	0.578774	b3	KDM5A
2.28304957679443e-05	-4.56498	0.001	0.021	0.578776	b3	OLIG1
2.28338919644339e-05	-1.06751	0.112	0.157	0.578862	b3	C20orf27
2.32008153143382e-05	-1.56229	0.027	0.06	0.588164	b3	TFPT
2.32251712046121e-05	-7.5734	0	0.019	0.588781	b3	TRBV27
2.32265124876649e-05	0.386471	0.069	0.04	0.588815	b3	GSTM4
2.38934372776721e-05	-7.01346	0	0.019	0.605723	b3	TRAV1-2
2.39719326741111e-05	0.210341	0.215	0.159	0.607712	b3	UBA1
2.45068745025962e-05	-4.81334	0.001	0.021	0.621274	b3	CXCR2
2.4634806248019e-05	0.276838	0.109	0.071	0.624517	b3	GNL3L
2.47994493552483e-05	0.261669	0.057	0.032	0.628691	b3	DHX37
2.49632092884658e-05	-3.56773	0.001	0.021	0.632842	b3	ACPP
2.50799679372008e-05	-0.856527	0.121	0.168	0.635802	b3	CA5B
2.50821175632991e-05	0.175	0.192	0.138	0.635857	b3	SNRNP40
2.51087279461164e-05	-0.330888	0.773	0.708	0.636531	b3	YWHAB
2.52512108662656e-05	-1.71607	0.005	0.029	0.640143	b3	MVB12B
2.5292162152891e-05	-4.13676	0.001	0.021	0.641182	b3	VASH1
2.5393675073235e-05	0.86671	0.024	0.01	0.643755	b3	AC036176.1
2.55910410308198e-05	-0.591068	0.329	0.368	0.648758	b3	NDUFB1
2.56718043173152e-05	-3.80552	0.001	0.021	0.650806	b3	PLA2G4A
2.57462333426608e-05	-1.97592	0.017	0.046	0.652693	b3	TBC1D2
2.59372821029296e-05	1.17296	0.02	0.008	0.657536	b3	TRIM61
2.60898627380023e-05	-1.07637	0.239	0.274	0.661404	b3	PICALM
2.61493904796897e-05	0.501639	0.094	0.06	0.662913	b3	TEN1
2.61610818416663e-05	0.610837	0.063	0.037	0.66321	b3	UQCRHL
2.62882289735501e-05	-3.86385	0.002	0.023	0.666433	b3	LINC002481
2.6312842007641e-05	-6.01118	0	0.019	0.667057	b3	PDGFC
2.64102083217586e-05	0.649462	0.024	0.01	0.669525	b3	AC012020.1
2.65301199288696e-05	0.887843	0.032	0.015	0.672565	b3	ZNF93
2.65697720095506e-05	0.167488	0.132	0.089	0.67357	b3	DCTD
2.65995750042938e-05	-3.91727	0.003	0.025	0.674326	b3	CDHR3
2.6721392635002e-05	0.767017	0.023	0.009	0.677414	b3	PLXNA3
2.67278740578641e-05	0.102259	0.969	0.903	0.677578	b3	UBA52
2.67458812626205e-05	1.06592	0.015	0.005	0.678035	b3	ARHGEF10
2.69546663181623e-05	0.164582	0.122	0.082	0.683328	b3	WDR13
2.70216980821257e-05	-0.890157	0.174	0.221	0.685027	b3	CRTAP
2.73977030659488e-05	0.971677	0.021	0.008	0.694559	b3	ZEB1-AS1
2.76906152104539e-05	0.289526	0.098	0.063	0.701985	b3	TMEM192
2.77311169327571e-05	-1.02972	0.1	0.144	0.703012	b3	MAZ
2.79875602123288e-05	0.399849	0.081	0.049	0.709513	b3	MFN1
2.81656131307307e-05	-4.96007	0.001	0.021	0.714026	b3	HPGD
2.82435333556591e-05	-1.07877	0.121	0.166	0.716002	b3	UBE2R2
2.82789739703868e-05	0.21239	0.184	0.133	0.7169	b3	TMX1
2.84406034304338e-05	0.433083	0.053	0.029	0.720998	b3	NAXD
2.89539270045572e-05	-1.64102	0.025	0.057	0.734011	b3	NPEPL1
2.89998641450779e-05	0.221477	0.171	0.122	0.735176	b3	TAF11
2.90774684166329e-05	1.02582	0.021	0.008	0.737143	b3	TTC24
2.9232701430806e-05	0.674653	0.048	0.026	0.741078	b3	LINC00944
2.92649407803787e-05	0.209017	0.119	0.079	0.741896	b3	ZNF593
2.92980130996259e-05	0.256577	0.09	0.057	0.742734	b3	SLC35B2
2.9451977702343e-05	0.364149	0.093	0.059	0.746637	b3	DPH1
2.94850016485327e-05	-1.91989	0.016	0.045	0.747474	b3	RAB43
2.9587133485675e-05	0.302155	0.119	0.079	0.750063	b3	COIL
2.97030464083647e-05	-0.782545	0.153	0.2	0.753002	b3	SLC3A2
3.00472108088586e-05	-1.35773	0.052	0.09	0.761727	b3	GTF3C1
3.00590722824274e-05	0.113055	0.307	0.234	0.762028	b3	SELENOT
3.00662486100204e-05	-5.83964	0	0.019	0.762209	b3	RHOU
3.00815465981402e-05	-1.82823	0.014	0.042	0.762597	b3	TANC2
3.03123797822558e-05	0.162259	0.13	0.088	0.768449	b3	ARRDC3
3.05061182070996e-05	-2.34288	0.014	0.041	0.773361	b3	NOTCH1
3.0542434004881e-05	0.382059	0.065	0.038	0.774281	b3	ZBTB17
3.0834253439356e-05	-1.07735	0.05	0.088	0.781679	b3	SMPD1
3.0995214699237e-05	0.188714	0.124	0.084	0.78576	b3	ACSL3
3.10675207135105e-05	0.318722	0.06	0.034	0.787593	b3	DDX11
3.12671669757818e-05	0.116773	0.083	0.051	0.792654	b3	HDGFL2
3.13039441366503e-05	0.855838	0.016	0.006	0.793586	b3	AP001610.2
3.13142119697521e-05	0.186805	0.216	0.159	0.793847	b3	SRSF1
3.1412397761971e-05	-1.62891	0.012	0.038	0.796336	b3	SLC16A6
3.14469134270313e-05	0.215649	0.146	0.1	0.797211	b3	ARL16
3.16309649435928e-05	-0.153119	0.188	0.133	0.801877	b3	GLS
3.17549340046567e-05	0.192515	0.06	0.034	0.805019	b3	BPGM
3.18316451315699e-05	0.31124	0.092	0.058	0.806964	b3	AP001011.1
3.18794847647197e-05	0.914197	0.023	0.009	0.808177	b3	AFDN
3.21850360181828e-05	-6.10961	0	0.018	0.815923	b3	DSC2
3.21880783545529e-05	0.343013	0.08	0.049	0.816	b3	FCHSD1
3.23176670093487e-05	-2.21936	0.005	0.028	0.819285	b3	NLRC4
3.24339495707223e-05	-1.6548	0.024	0.055	0.822233	b3	RNF144A
3.26341884166719e-05	-1.19413	0.12	0.164	0.827309	b3	CCNY
3.30374443513019e-05	0.447422	0.048	0.026	0.837532	b3	TOMM34
3.30528179065473e-05	-4.03364	0.001	0.021	0.837922	b3	DUSP7
3.31113923417968e-05	-5.92275	0	0.018	0.839407	b3	FCGR1B
3.31622923164983e-05	-1.37688	0.078	0.119	0.840697	b3	EHBP1L1
3.33048526150151e-05	0.621616	0.04	0.021	0.844311	b3	CASP9
3.34893661621722e-05	-6.38816	0	0.018	0.848989	b3	TKTL1
3.34944007147047e-05	1.1097	0.022	0.009	0.849117	b3	PFKFB2
3.36868514102587e-05	-4.80126	0.001	0.02	0.853995	b3	KLRC3
3.39840150256034e-05	-0.687865	0.279	0.313	0.861529	b3	PRDX6
3.40617382891383e-05	1.1274	0.02	0.008	0.863499	b3	STARD5
3.43010432855791e-05	0.546362	0.048	0.026	0.869566	b3	ZNF134
3.48955756703578e-05	0.155646	0.138	0.095	0.884638	b3	MRPL27
3.49456444327072e-05	-6.05501	0	0.018	0.885907	b3	LGR6
3.50259655373052e-05	-1.61119	0.026	0.057	0.887943	b3	ARSG
3.52182092771541e-05	-2.35584	0.01	0.035	0.892817	b3	AGAP3
3.53565035097538e-05	1.01829	0.014	0.005	0.896323	b3	AL022069.3
3.5666181689116e-05	0.343916	0.081	0.05	0.904173	b3	OTULIN
3.58047100842836e-05	-0.933383	0.085	0.129	0.907685	b3	JOSD2
3.60587527815283e-05	0.111455	0.175	0.125	0.914125	b3	ATP8A1
3.63006680023436e-05	0.446079	0.025	0.011	0.920258	b3	LINC01135
3.63066142477126e-05	-0.17296	0.186	0.133	0.920409	b3	DIP2B
3.66728865553513e-05	-6.09997	0	0.018	0.929694	b3	FCAR
3.67686762884044e-05	-1.4412	0.037	0.071	0.932123	b3	CENPK
3.68515823971147e-05	0.177085	0.103	0.067	0.934224	b3	SH3GL1
3.68757094161131e-05	1.54075	0.013	0.004	0.934836	b3	GEMIN7-AS1
3.70102583060012e-05	-1.09804	0.117	0.162	0.938247	b3	TAB2
3.70186245539325e-05	-1.25952	0.057	0.095	0.938459	b3	HECA
3.7091565334427e-05	-5.91512	0	0.018	0.940308	b3	FAM153A
3.71388300540462e-05	0.200639	0.048	0.026	0.941506	b3	MYO1D
3.71748586135399e-05	-1.41938	0.038	0.073	0.94242	b3	HIBADH
3.7223386440024e-05	-2.50333	0.012	0.038	0.94365	b3	ULK2
3.76918784583724e-05	-0.540934	0.443	0.458	0.955527	b3	ATP5MPL
3.77871596064734e-05	-2.64499	0.005	0.028	0.957942	b3	AC005280.2
3.78117860776836e-05	-1.32385	0.044	0.079	0.958567	b3	TET3
3.79313061056385e-05	0.510387	0.039	0.02	0.961597	b3	BMPR1A
3.84161326961192e-05	1.1764	0.013	0.004	0.973887	b3	AC090579.1
3.86670018143024e-05	-0.480335	0.431	0.45	0.980247	b3	EID1
3.89250080496074e-05	-6.67109	0	0.018	0.986788	b3	TRGV2
3.9115694505412e-05	1.39466	0.015	0.005	0.991622	b3	FAM83G
3.92667134534793e-05	0.178835	0.209	0.153	0.99545	b3	C1D
3.9634536651079e-05	-2.71999	0.004	0.026	1	b3	CASS4
3.9687294970669e-05	0.125122	0.339	0.265	1	b3	PSMB8-AS1
3.98437701399395e-05	0.154545	0.337	0.265	1	b3	NDUFV1
3.98793219327386e-05	0.197974	0.123	0.083	1	b3	TBK1
4.02229841649879e-05	0.620121	0.05	0.028	1	b3	AP002748.4
4.04201836372945e-05	0.538352	0.082	0.051	1	b3	GON7
4.05028451635253e-05	-6.06656	0	0.018	1	b3	CYP1B1-AS1
4.0546663425418e-05	1.01728	0.036	0.018	1	b3	AC020659.1
4.06179682407916e-05	-5.7884	0	0.018	1	b3	MYCL
4.11436190740265e-05	-0.621706	0.333	0.363	1	b3	WDR1
4.12257618632823e-05	0.273305	0.17	0.122	1	b3	ARL14EP
4.16689328520059e-05	-5.64489	0	0.018	1	b3	PERP
4.16741001652851e-05	0.810322	0.026	0.012	1	b3	ASPHD2
4.21075090069559e-05	-0.117467	0.146	0.101	1	b3	ATP2B1-AS1
4.22277981089054e-05	0.976469	0.021	0.008	1	b3	FZD3
4.22711117780394e-05	0.142133	0.161	0.113	1	b3	RWDD3
4.22987253943982e-05	0.338181	0.11	0.073	1	b3	GPATCH4
4.24845128820251e-05	-3.11642	0.005	0.027	1	b3	SLC19A1
4.255535531657e-05	0.396788	0.033	0.016	1	b3	LINC01572
4.26977187278382e-05	-4.28766	0.001	0.02	1	b3	PLB1
4.27484742712378e-05	0.190565	0.121	0.081	1	b3	SNRNP35
4.28616751725104e-05	0.143977	0.182	0.13	1	b3	IMP4
4.29093333608778e-05	-2.17261	0.01	0.034	1	b3	ADHFE1
4.33581506636269e-05	-5.79546	0	0.018	1	b3	AATBC
4.36918680803731e-05	0.283949	0.149	0.105	1	b3	ZDHHC12
4.37822817815099e-05	-3.30578	0.002	0.022	1	b3	IL23A
4.39793042782612e-05	0.269655	0.098	0.064	1	b3	C5orf15
4.42692774709049e-05	0.120185	0.261	0.194	1	b3	RANBP1
4.42832893301952e-05	0.540718	0.034	0.016	1	b3	PSMG3-AS1
4.44555982233058e-05	0.134839	0.17	0.121	1	b3	TMEM18
4.44820415818912e-05	0.11479	0.256	0.194	1	b3	VPS36
4.46065602842685e-05	-6.70642	0	0.018	1	b3	TRAV16
4.46348898280798e-05	0.578531	0.027	0.012	1	b3	NICN1
4.48920729296101e-05	-3.65524	0.002	0.022	1	b3	SAP30
4.49397159029619e-05	0.558411	0.027	0.012	1	b3	ESR1
4.51341940675574e-05	0.202288	0.183	0.133	1	b3	DCAF8
4.52342492460883e-05	-4.28829	0.002	0.022	1	b3	GOLM1
4.53497192938735e-05	0.330905	0.084	0.053	1	b3	CEP250
4.55614942606876e-05	0.10256	0.184	0.132	1	b3	HNRNPUL2
4.60214277228697e-05	-5.82065	0	0.018	1	b3	FAM153B
4.60214277229526e-05	-5.67522	0	0.018	1	b3	FAH
4.62322848965941e-05	-1.34827	0.069	0.107	1	b3	LAMP2
4.62816910629814e-05	0.26131	0.066	0.039	1	b3	WDR12
4.63009337312918e-05	1.59578	0.017	0.007	1	b3	LY6E-DT
4.64990383920538e-05	-0.413479	0.597	0.58	1	b3	EIF3G
4.67180825134694e-05	-2.73208	0.005	0.027	1	b3	PDK4
4.71309169723106e-05	0.145011	0.131	0.089	1	b3	HSD17B4
4.75006835001681e-05	-4.52214	0.001	0.02	1	b3	AC103563.7
4.75227655403043e-05	0.161093	0.121	0.081	1	b3	ABHD16A
4.77296321241907e-05	-1.46028	0.034	0.067	1	b3	PDE4DIP
4.79438400472378e-05	-1.72972	0.025	0.055	1	b3	SLC25A20
4.79737872039866e-05	0.365907	0.083	0.052	1	b3	MLH1
4.80731467067764e-05	0.227755	0.17	0.122	1	b3	TM2D1
4.82093705266784e-05	-0.594304	0.356	0.38	1	b3	COX7B
4.84876777084551e-05	-0.124821	0.234	0.172	1	b3	HERC4
4.85364490785952e-05	-1.49819	0.035	0.068	1	b3	MYO15B
4.86584202875948e-05	0.334646	0.094	0.061	1	b3	FTSJ3
4.94548707070131e-05	-2.39571	0.008	0.031	1	b3	RILP
4.99012166441832e-05	-1.21459	0.114	0.157	1	b3	NFKBIZ
5.05012865678312e-05	-3.53873	0.002	0.022	1	b3	MS4A4E
5.08783984229382e-05	-2.31061	0.016	0.043	1	b3	TMEM116
5.10650219573851e-05	0.247918	0.062	0.036	1	b3	DXO
5.1145243759423e-05	1.00034	0.017	0.007	1	b3	ETFBKMT
5.12392208445142e-05	-0.79618	0.2	0.244	1	b3	METTL9
5.16967279175866e-05	0.221843	0.163	0.116	1	b3	ARFGAP2
5.19802619668111e-05	-1.88785	0.016	0.043	1	b3	WIPI1
5.202888938459e-05	0.289552	0.138	0.097	1	b3	NUP107
5.2270097059346e-05	0.19022	0.141	0.097	1	b3	TMEM203
5.26351018498888e-05	0.322532	0.076	0.047	1	b3	CHAMP1
5.29283202852638e-05	-0.125233	0.236	0.174	1	b3	ZNF644
5.32125344627941e-05	-5.52895	0.001	0.02	1	b3	TRAV19
5.33548192944193e-05	1.70812	0.011	0.003	1	b3	AC024145.1
5.34901295397569e-05	-1.14151	0.187	0.226	1	b3	HIF1A
5.35365277924155e-05	-1.58761	0.05	0.086	1	b3	AL034397.3
5.37398332266825e-05	-2.5767	0.004	0.025	1	b3	COL18A1
5.39446311054292e-05	-1.16592	0.186	0.224	1	b3	CUX1
5.39547749825881e-05	0.143546	0.105	0.069	1	b3	S100PBP
5.40231131827967e-05	-4.35271	0.001	0.02	1	b3	MS4A4A
5.41005001584504e-05	-1.59288	0.016	0.043	1	b3	SFXN3
5.45683050986519e-05	-1.19517	0.076	0.117	1	b3	SOS2
5.48793097871239e-05	-5.92138	0	0.017	1	b3	RUSC2
5.50313275289935e-05	-1.06898	0.241	0.276	1	b3	ZFAND3
5.50483109551939e-05	-1.17419	0.074	0.113	1	b3	CAMK2G
5.5133603346243e-05	-3.39304	0.003	0.023	1	b3	SIRPD
5.53323026055215e-05	0.721342	0.023	0.01	1	b3	MSC-AS1
5.56008745162694e-05	-2.84858	0.004	0.025	1	b3	MMP23B
5.58223370760763e-05	-5.97654	0	0.017	1	b3	WLS
5.6006268897227e-05	0.205078	0.198	0.147	1	b3	LYSMD2
5.60567986749224e-05	0.179138	0.138	0.096	1	b3	AZIN1
5.60645307597991e-05	-0.908405	0.166	0.211	1	b3	PIP4K2A
5.61298630178889e-05	0.651276	0.049	0.027	1	b3	PDE6B
5.64473463863054e-05	0.407279	0.053	0.03	1	b3	KCTD7
5.67239575274277e-05	0.678791	0.016	0.006	1	b3	RNFT2
5.67357891339041e-05	0.455343	0.063	0.037	1	b3	CASP7
5.69738923833217e-05	0.793709	0.012	0.004	1	b3	AL133480.1
5.6994639697785e-05	-1.74181	0.027	0.057	1	b3	RGS3
5.73771130940342e-05	0.37569	0.094	0.06	1	b3	LYRM1
5.80106964762027e-05	1.33738	0.019	0.007	1	b3	SLC29A2
5.80217812756355e-05	-1.14822	0.046	0.081	1	b3	CFAP36
5.80648603544908e-05	-2.04466	0.012	0.037	1	b3	FAM8A1
5.8451101603406e-05	0.227062	0.098	0.064	1	b3	ASH2L
5.85125879587115e-05	0.104687	0.232	0.172	1	b3	FIBP
5.85785124547477e-05	-4.4801	0.001	0.019	1	b3	IGF2BP2
5.85895157127906e-05	0.166126	0.233	0.178	1	b3	GCSH
5.87132566404069e-05	-3.87946	0.001	0.019	1	b3	TPRG1
5.88758823779358e-05	-2.16963	0.012	0.037	1	b3	RAB20
5.9506447882843e-05	0.332372	0.073	0.045	1	b3	SNX12
5.97399069623434e-05	-1.02463	0.122	0.165	1	b3	RBPJ
5.98566515232235e-05	-4.449	0.001	0.019	1	b3	CCDC170
5.98969770594348e-05	0.65391	0.022	0.009	1	b3	PIGZ
6.02274742048519e-05	-4.72545	0.001	0.019	1	b3	FADS1
6.04413614961994e-05	-4.63556	0.001	0.019	1	b3	BATF3
6.04589361844754e-05	0.899838	0.012	0.004	1	b3	WDR11-AS1
6.0460909490899e-05	-0.173266	0.308	0.234	1	b3	ARID1B
6.0521482537576e-05	0.262905	0.073	0.045	1	b3	PUS1
6.05603276395187e-05	-0.862048	0.145	0.191	1	b3	LIMS1
6.07116581793273e-05	0.203469	0.172	0.125	1	b3	AK2
6.09285325931831e-05	0.238307	0.133	0.092	1	b3	SS18
6.16559902664005e-05	-5.85361	0	0.017	1	b3	PAPSS2
6.18989137771342e-05	0.177737	0.107	0.071	1	b3	TULP4
6.19272524008501e-05	1.04376	0.014	0.005	1	b3	FAM27C
6.23492008442848e-05	0.605393	0.034	0.017	1	b3	CCDC122
6.28940595440696e-05	-5.56544	0	0.017	1	b3	AC111182.1
6.29042377150406e-05	-2.53404	0.01	0.033	1	b3	PKD2
6.34431733439914e-05	0.48078	0.022	0.009	1	b3	AC107884.1
6.40091092959986e-05	0.282283	0.133	0.093	1	b3	SHLD2
6.42142850289188e-05	0.178854	0.107	0.071	1	b3	TXLNG
6.42804275451212e-05	-1.1187	0.111	0.153	1	b3	DNAJC3
6.47060590740228e-05	-5.77807	0	0.017	1	b3	TNFRSF10D
6.47578374947655e-05	0.194792	0.112	0.075	1	b3	THAP4
6.48082383474924e-05	0.255603	0.114	0.077	1	b3	RDH14
6.48252166643414e-05	0.711657	0.048	0.027	1	b3	GSTZ1
6.50287482237497e-05	0.350966	0.096	0.062	1	b3	FCF1
6.50642016534436e-05	-0.553154	0.448	0.454	1	b3	POLR2L
6.55060424091508e-05	-0.847478	0.146	0.19	1	b3	GOLGA7
6.56927463072117e-05	1.33772	0.015	0.005	1	b3	DDX43
6.63469871114301e-05	-1.58134	0.014	0.04	1	b3	C1orf112
6.63924763438336e-05	0.396951	0.068	0.041	1	b3	ING1
6.67468205913403e-05	-3.37755	0.001	0.019	1	b3	TRAV26-1
6.73346570517983e-05	-4.64915	0.001	0.019	1	b3	RGS9
6.7544948000567e-05	0.305384	0.092	0.059	1	b3	MCCC2
6.79452518450485e-05	0.589228	0.051	0.029	1	b3	SLC9B2
6.80240346408628e-05	-1.5367	0.034	0.065	1	b3	P2RX4
6.81274910292614e-05	-1.49405	0.051	0.086	1	b3	TMEM181
6.81678859485574e-05	0.363288	0.068	0.041	1	b3	FAM114A2
6.84880645578102e-05	0.65971	0.034	0.017	1	b3	BMF
6.86233637038421e-05	0.163706	0.223	0.167	1	b3	PABPC4
6.8636908386783e-05	0.505958	0.046	0.025	1	b3	L3HYPDH
6.86597688718881e-05	0.154244	0.076	0.047	1	b3	PIGB
6.89578276545066e-05	-0.573891	0.362	0.39	1	b3	RAP1A
6.91660196632847e-05	0.188049	0.206	0.154	1	b3	PABPN1
6.92661205025589e-05	0.206533	0.064	0.038	1	b3	FGFR1OP
6.94182135730826e-05	-1.29812	0.057	0.093	1	b3	SMG6
6.95228796534451e-05	-1.97057	0.015	0.041	1	b3	ACSS2
7.03584959336214e-05	0.426467	0.076	0.048	1	b3	RIOX2
7.0365000377685e-05	0.167783	0.13	0.089	1	b3	NOL8
7.06624325625698e-05	-5.57315	0	0.017	1	b3	UPK3A
7.15197056722696e-05	0.479426	0.065	0.039	1	b3	HRAS
7.1572893994844e-05	0.248335	0.093	0.06	1	b3	TCTA
7.19350700644656e-05	0.256841	0.11	0.074	1	b3	THOC6
7.21648499059312e-05	0.410146	0.051	0.029	1	b3	ZC2HC1A
7.24713680110052e-05	0.202309	0.188	0.138	1	b3	NGDN
7.25612813837748e-05	-1.38883	0.066	0.104	1	b3	MTMR3
7.28027493446572e-05	0.271515	0.092	0.059	1	b3	MTO1
7.33866206731118e-05	-4.02245	0.001	0.019	1	b3	CLEC4D
7.34086738871032e-05	0.179223	0.131	0.09	1	b3	GGA1
7.36894398561184e-05	0.500788	0.059	0.034	1	b3	SLC25A17
7.3719347856101e-05	0.299774	0.101	0.067	1	b3	ERO1B
7.37812419217117e-05	0.172586	0.13	0.089	1	b3	BRIX1
7.40723403885817e-05	-1.43982	0.025	0.054	1	b3	NDST2
7.44905394571808e-05	0.610773	0.029	0.014	1	b3	FIGNL1
7.45262023536313e-05	0.443411	0.065	0.039	1	b3	LDOC1
7.45780456825098e-05	0.267941	0.092	0.059	1	b3	BET1
7.46494181506714e-05	1.68154	0.01	0.003	1	b3	HSD17B14
7.47937557970081e-05	-5.98324	0	0.017	1	b3	GCNT4
7.49191484232331e-05	0.360091	0.071	0.043	1	b3	PJA1
7.52409678816183e-05	0.509139	0.04	0.021	1	b3	APOBEC3D
7.55523564858339e-05	0.113031	0.069	0.042	1	b3	IFIT2
7.5648623313304e-05	-5.61259	0	0.017	1	b3	MARVELD1
7.58652525114013e-05	0.773226	0.015	0.005	1	b3	PCBP3
7.63684913665734e-05	0.141494	0.203	0.15	1	b3	ECHDC1
7.77192705022658e-05	-2.7974	0.007	0.028	1	b3	AF165147.1
7.77929829115186e-05	-1.50758	0.058	0.094	1	b3	STXBP5
7.79683217848325e-05	-2.0571	0.019	0.045	1	b3	LIMK2
7.8395709299689e-05	1.14437	0.01	0.003	1	b3	AC133065.1
7.85097494798554e-05	-1.35663	0.036	0.068	1	b3	SCARB2
7.86957685725404e-05	-2.21308	0.013	0.038	1	b3	MARK4
7.89871120408263e-05	0.22617	0.073	0.045	1	b3	NARS2
7.90584806647096e-05	0.197517	0.107	0.071	1	b3	RABGGTA
7.93587098414588e-05	0.412169	0.039	0.02	1	b3	ZNF682
7.94091015858339e-05	-1.52897	0.023	0.051	1	b3	AXIN1
7.94479091219507e-05	0.224596	0.053	0.03	1	b3	TUBGCP5
8.02999489156249e-05	-7.75515	0	0.017	1	b3	TRBV18
8.03422831299649e-05	-0.11375	0.327	0.252	1	b3	TTC17
8.14270594777465e-05	0.662718	0.042	0.023	1	b3	CKS2
8.1591747057991e-05	0.106533	0.32	0.251	1	b3	EIF1AX
8.17168271451535e-05	-4.21564	0.001	0.019	1	b3	UBTD1
8.17837898069955e-05	0.156496	0.16	0.114	1	b3	CEBPZOS
8.18363900343394e-05	0.115213	0.188	0.137	1	b3	STOML2
8.21463382755779e-05	-5.83442	0	0.017	1	b3	KCNE1
8.21730596721677e-05	-0.736931	0.243	0.283	1	b3	XRN2
8.25392391315245e-05	-1.28412	0.061	0.098	1	b3	PIGX
8.2557654081345e-05	1.44378	0.013	0.004	1	b3	GPR55
8.32123904773079e-05	-0.129991	0.402	0.312	1	b3	DOCK2
8.32536364405499e-05	-3.49533	0.003	0.023	1	b3	NFIL3
8.33584401573903e-05	0.34625	0.081	0.051	1	b3	SIRT6
8.37578298555741e-05	-1.21352	0.069	0.107	1	b3	HIVEP3
8.38422912442522e-05	0.15477	0.134	0.093	1	b3	CCDC82
8.43504644542708e-05	-1.69825	0.016	0.042	1	b3	NUP50-DT
8.52179649334852e-05	-2.62102	0.005	0.026	1	b3	SLC26A11
8.63985452361125e-05	0.182171	0.11	0.074	1	b3	GART
8.68432987163261e-05	0.233782	0.089	0.058	1	b3	SUPV3L1
8.69709854404305e-05	0.288477	0.09	0.059	1	b3	ELMOD3
8.70182361637529e-05	-3.24804	0.001	0.019	1	b3	EPHA1
8.71466131236576e-05	0.765539	0.024	0.011	1	b3	SLC25A23
8.76081938222229e-05	1.05269	0.014	0.005	1	b3	SNHG31
8.81574693966812e-05	0.352539	0.035	0.018	1	b3	FAM111A-DT
8.84330920434383e-05	-3.96105	0.002	0.02	1	b3	CHN2
8.84376477335937e-05	-0.829837	0.133	0.177	1	b3	MYADM
8.93033223026186e-05	0.208005	0.101	0.067	1	b3	SYNC
8.94634681277368e-05	1.44371	0.011	0.003	1	b3	DNAH7
8.95929663076881e-05	-1.13463	0.07	0.108	1	b3	PRORP
9.02326298073132e-05	-1.21811	0.065	0.102	1	b3	FAM110A
9.04709722743877e-05	0.307442	0.065	0.039	1	b3	USP21
9.06223767201007e-05	-0.617674	0.569	0.517	1	b3	C12orf57
9.06868364048409e-05	1.10232	0.025	0.011	1	b3	ZMYND19
9.09414373744819e-05	0.156355	0.144	0.101	1	b3	NELFCD
9.11986390069582e-05	-0.241346	0.796	0.741	1	b3	EIF3K
9.12550463008296e-05	-5.80869	0	0.016	1	b3	CCR4
9.13077191402569e-05	0.267738	0.183	0.138	1	b3	ARMH1
9.22731035067646e-05	0.855713	0.021	0.009	1	b3	ZNF582-AS1
9.25716276146185e-05	-0.883153	0.126	0.168	1	b3	ARRDC1
9.2838828120309e-05	-1.72166	0.02	0.047	1	b3	PTMS
9.2888162458927e-05	0.960361	0.015	0.006	1	b3	AL031728.1
9.29796095372856e-05	-4.37275	0.001	0.018	1	b3	AFAP1
9.33464435306633e-05	0.324118	0.106	0.071	1	b3	CCDC97
9.40430208082054e-05	1.29032	0.014	0.005	1	b3	LINC02132
9.41534284194314e-05	-6.94149	0	0.016	1	b3	TRAV12-3
9.41978426640917e-05	-2.64401	0.004	0.024	1	b3	AC079922.2
9.41998867986526e-05	0.676394	0.044	0.024	1	b3	PARP3
9.42942765820445e-05	-3.41311	0.002	0.02	1	b3	HES4
9.44328471068903e-05	-1.77584	0.01	0.033	1	b3	TXNDC16
9.48272390559025e-05	0.53201	0.033	0.016	1	b3	SLC66A1
9.49873682449753e-05	-0.151059	0.239	0.176	1	b3	CUL3
9.61987472843698e-05	0.306555	0.049	0.027	1	b3	SPRYD7
9.65811191548233e-05	0.179528	0.125	0.086	1	b3	NRROS
9.7191438092866e-05	-1.52457	0.025	0.054	1	b3	AL118516.1
9.74564822284279e-05	-2.12703	0.014	0.039	1	b3	INSR
9.88108667594803e-05	-4.66241	0.001	0.018	1	b3	CATSPERB
0.000100395	0.210713	0.062	0.037	1	b3	CPLANE1
0.000100461	0.698078	0.029	0.014	1	b3	TBKBP1
0.000100967	0.863973	0.027	0.013	1	b3	FBXO5
0.00010133	-2.7832	0.001	0.018	1	b3	ARAP3
0.00010167	-2.02533	0.011	0.034	1	b3	SLC31A1
0.00010269	0.171537	0.048	0.027	1	b3	STAG3
0.000103684	0.380507	0.035	0.018	1	b3	ARRDC3-AS1
0.000103789	0.441166	0.059	0.035	1	b3	BDH1
0.000104147	-1.34543	0.025	0.054	1	b3	PHF19
0.000104518	0.549124	0.038	0.02	1	b3	VARS2
0.000104521	0.15984	0.133	0.093	1	b3	AP5Z1
0.000104553	-0.123709	0.245	0.185	1	b3	FAF1
0.000105254	-0.811582	0.108	0.15	1	b3	ARHGEF6
0.000105635	0.195124	0.225	0.17	1	b3	DHPS
0.000107096	0.107004	0.246	0.187	1	b3	PTRHD1
0.000107439	0.248509	0.101	0.068	1	b3	NCOA5
0.000107458	0.851158	0.025	0.011	1	b3	ZNF19
0.000107458	0.43288	0.058	0.034	1	b3	NAPEPLD
0.000107762	-4.10553	0.002	0.02	1	b3	AGAP1
0.000108197	0.451769	0.077	0.049	1	b3	AL135905.2
0.000108708	-2.19594	0.008	0.029	1	b3	MXD3
0.000108828	0.198392	0.158	0.113	1	b3	THAP11
0.000108845	-5.87633	0	0.016	1	b3	FAM198B-AS1
0.000109048	0.590292	0.024	0.011	1	b3	ARL10
0.000109114	-1.55009	0.035	0.066	1	b3	Z93930.2
0.000109188	0.255499	0.123	0.085	1	b3	PDHA1
0.000110095	-1.8315	0.013	0.037	1	b3	CORO2A
0.000112081	-0.183298	0.282	0.21	1	b3	MYO9B
0.000112303	-5.68359	0	0.016	1	b3	PDZD4
0.000112391	-1.55751	0.044	0.076	1	b3	CAMKK2
0.000112474	-2.21114	0.011	0.034	1	b3	DPYD-AS1
0.000113946	0.177585	0.121	0.083	1	b3	ASPSCR1
0.000115368	0.825665	0.042	0.023	1	b3	ZFY
0.00011659	-1.68853	0.013	0.037	1	b3	FAM214B
0.000116797	0.256615	0.084	0.053	1	b3	GPX7
0.000117043	1.21933	0.013	0.004	1	b3	LINC01825
0.000117573	0.561125	0.04	0.022	1	b3	ZSWIM9
0.000117606	-2.382	0.011	0.034	1	b3	WAKMAR2
0.000117762	0.311463	0.099	0.066	1	b3	EXOSC6
0.000118222	0.122857	0.15	0.106	1	b3	RFXANK
0.000118939	0.215558	0.086	0.055	1	b3	SH3TC1
0.000119483	-3.26264	0.003	0.022	1	b3	THBS1
0.000119493	-3.14961	0.004	0.024	1	b3	MIAT
0.000120012	-1.84397	0.029	0.059	1	b3	PFKFB3
0.000120298	0.125117	0.09	0.059	1	b3	SPATA5
0.000120303	0.231819	0.117	0.08	1	b3	PDPK1
0.00012177	0.819847	0.024	0.011	1	b3	EML5
0.000122798	0.188003	0.13	0.09	1	b3	PRPSAP2
0.000122814	0.165425	0.161	0.117	1	b3	CFAP97
0.000122855	-1.20873	0.058	0.093	1	b3	PIM3
0.000123901	-0.982795	0.078	0.118	1	b3	DENND6A
0.00012405	-1.22195	0.057	0.091	1	b3	TSEN15
0.000124344	-0.993445	0.124	0.164	1	b3	CLDND1
0.000124411	-5.67835	0	0.016	1	b3	AL161785.1
0.000126497	0.191921	0.046	0.025	1	b3	GOLGA8A
0.000126546	0.279443	0.073	0.046	1	b3	TRMT13
0.000127636	0.656761	0.027	0.013	1	b3	AL683807.1
0.000128198	0.109494	0.071	0.044	1	b3	ZNF136
0.00012915	0.509334	0.052	0.03	1	b3	ARRDC1-AS1
0.000129224	0.220732	0.121	0.084	1	b3	RPP30
0.000131114	-4.52788	0.001	0.018	1	b3	SEMA3C
0.000131813	0.125892	0.253	0.194	1	b3	TXN2
0.000132152	0.163662	0.074	0.046	1	b3	ZNF700
0.000132304	-2.29257	0.002	0.02	1	b3	ESR2
0.000132694	-0.147403	0.235	0.173	1	b3	LGALS9
0.000132877	-1.13198	0.049	0.082	1	b3	RALGDS
0.000132877	-1.18837	0.105	0.144	1	b3	MRTFA
0.000133285	1.86104	0.01	0.003	1	b3	NRP2
0.000135111	-5.74788	0	0.016	1	b3	FPR2
0.000137437	-5.85828	0	0.016	1	b3	SLC4A4
0.000137932	0.640744	0.015	0.006	1	b3	PXDNL
0.000138639	-2.45026	0.011	0.033	1	b3	ACVR1
0.000138851	0.237748	0.098	0.066	1	b3	NAA25
0.000140462	0.277021	0.073	0.046	1	b3	LINC00662
0.000140574	0.343825	0.08	0.051	1	b3	ZNF880
0.000140602	-5.99662	0	0.016	1	b3	STEAP4
0.000140875	0.183024	0.1	0.067	1	b3	P4HA1
0.000141182	1.12852	0.015	0.006	1	b3	AL022162.1
0.000141695	-2.27451	0.009	0.03	1	b3	ASRGL1
0.000144062	-1.11868	0.037	0.068	1	b3	AC008105.3
0.000144165	0.485494	0.045	0.025	1	b3	RBBP8
0.000144178	0.103956	0.096	0.064	1	b3	WIPF2
0.000144234	-2.11556	0.007	0.027	1	b3	GSTM3
0.000144294	0.127166	0.095	0.062	1	b3	ZNF138
0.000144546	0.411777	0.047	0.026	1	b3	KCTD6
0.000145426	-4.05263	0.001	0.018	1	b3	GPA33
0.000145667	-0.32473	0.769	0.707	1	b3	HSPA8
0.000146394	1.1831	0.013	0.005	1	b3	HIST1H2BE
0.000147233	0.193474	0.127	0.089	1	b3	TBPL1
0.000147807	0.487283	0.057	0.034	1	b3	HDAC6
0.000148427	0.388204	0.058	0.034	1	b3	NDUFAF1
0.000148628	0.140554	0.153	0.109	1	b3	CCDC90B
0.000149087	0.303616	0.094	0.062	1	b3	ARMC1
0.000149686	-5.7437	0	0.015	1	b3	PRLR
0.000149895	0.1708	0.071	0.044	1	b3	DNAJC24
0.000150605	-1.40516	0.035	0.065	1	b3	ITPRIP
0.00015231	-0.933616	0.099	0.139	1	b3	PTTG1IP
0.000152358	-3.8578	0.001	0.017	1	b3	TMTC1
0.000152464	0.115021	0.167	0.121	1	b3	CD2BP2
0.000152645	1.3361	0.012	0.004	1	b3	LINC00571
0.000153269	0.923511	0.031	0.015	1	b3	BPHL
0.00015354	-1.95267	0.026	0.054	1	b3	SUFU
0.000154066	-3.76131	0.002	0.019	1	b3	ZNF185
0.000154887	-5.61837	0	0.015	1	b3	SULT1A2
0.00015508	1.31371	0.011	0.003	1	b3	ZRANB2-AS2
0.000156225	-4.26184	0.001	0.017	1	b3	SLC16A10
0.000157814	-1.08088	0.046	0.079	1	b3	BCL9L
0.000158096	0.151222	0.169	0.123	1	b3	ITPA
0.000159049	0.343821	0.097	0.065	1	b3	ZNF830
0.000159195	-0.896067	0.175	0.215	1	b3	RNF13
0.000159455	0.469594	0.039	0.021	1	b3	AC005037.1
0.000160771	-2.18635	0.012	0.035	1	b3	TBC1D31
0.000161046	0.196603	0.119	0.082	1	b3	SLC25A38
0.00016196	0.745976	0.04	0.022	1	b3	GATB
0.000162503	-0.659369	0.198	0.242	1	b3	RASSF5
0.000163059	-1.11111	0.05	0.084	1	b3	NRIP1
0.000163752	0.134164	0.119	0.082	1	b3	MZT1
0.000165082	-1.35943	0.042	0.074	1	b3	NPC1
0.000165436	-1.09957	0.082	0.119	1	b3	NAPRT
0.0001657	-1.86316	0.013	0.036	1	b3	SLC18B1
0.000165713	0.142359	0.09	0.059	1	b3	NIPSNAP3A
0.000165839	-5.56769	0	0.015	1	b3	PRRG4
0.000165938	-3.98574	0.001	0.017	1	b3	GPR146
0.000168694	-1.30256	0.042	0.074	1	b3	GALNT11
0.000168696	-5.55254	0	0.015	1	b3	ZNRF1
0.000168757	-2.86303	0.003	0.021	1	b3	HOMER3
0.000169405	0.207257	0.105	0.071	1	b3	CCDC22
0.000169576	0.808535	0.026	0.012	1	b3	AC025442.2
0.000169719	0.233877	0.118	0.081	1	b3	MPST
0.00017021	0.556674	0.049	0.028	1	b3	AC068282.1
0.000170272	0.367969	0.073	0.046	1	b3	ALDH3A2
0.000170326	0.265996	0.076	0.049	1	b3	TMEM62
0.000170515	-0.531989	0.283	0.322	1	b3	POLR1D
0.000170825	-0.137781	0.237	0.177	1	b3	SNX10
0.000171134	-0.719926	0.215	0.254	1	b3	NUCB1
0.000172516	-1.20001	0.132	0.171	1	b3	ARL15
0.000172825	-6.11448	0.002	0.019	1	b3	TRBV3-1
0.000172828	-1.19024	0.061	0.096	1	b3	XYLT1
0.00017364	-2.53336	0.005	0.025	1	b3	IQSEC2
0.00017388	0.466183	0.049	0.028	1	b3	ZNF248
0.000174163	0.110921	0.149	0.107	1	b3	SNAPIN
0.000174435	0.177409	0.124	0.086	1	b3	MTA2
0.000174559	-7.38084	0	0.015	1	b3	TRAV38-2DV8
0.000175198	0.242377	0.041	0.023	1	b3	INTS7
0.000175615	0.922428	0.016	0.006	1	b3	MROH8
0.000176536	0.685512	0.027	0.013	1	b3	ZNF665
0.000176613	-2.04039	0.01	0.031	1	b3	LINC00426
0.000176659	-1.0656	0.074	0.11	1	b3	CD320
0.000176975	-1.15818	0.059	0.093	1	b3	BTN3A3
0.000177814	0.502719	0.041	0.023	1	b3	EIF1B-AS1
0.000178506	0.356901	0.039	0.021	1	b3	CLIP2
0.000178633	-1.29916	0.035	0.065	1	b3	SLC27A3
0.000178909	-1.25965	0.049	0.081	1	b3	DGCR2
0.000179169	0.40084	0.056	0.033	1	b3	ADCK2
0.000179384	0.292081	0.063	0.039	1	b3	FBXO4
0.000180488	0.830848	0.019	0.008	1	b3	ZNF625
0.000182697	-5.46257	0	0.015	1	b3	B3GNT8
0.000182802	1.11431	0.013	0.005	1	b3	ORC6
0.000184499	0.247025	0.146	0.105	1	b3	AKAP17A
0.000184813	-0.70573	0.162	0.203	1	b3	STX10
0.000185321	-1.94966	0.017	0.042	1	b3	ABCD2
0.000185657	0.377878	0.09	0.06	1	b3	FH
0.000185719	-0.664047	0.364	0.287	1	b3	HBB
0.000186065	0.870319	0.035	0.018	1	b3	NBPF20
0.000187378	-1.15415	0.069	0.104	1	b3	ZDHHC7
0.00018884	0.171771	0.125	0.088	1	b3	KCNQ1
0.000189301	0.857635	0.02	0.008	1	b3	ZNF724
0.000189855	0.286757	0.136	0.098	1	b3	TSPYL1
0.000190586	-3.59388	0.002	0.019	1	b3	ARRDC4
0.000193979	-6.70183	0.001	0.017	1	b3	TRBV4-2
0.000194228	0.583753	0.029	0.015	1	b3	ZBTB5
0.000194956	0.481442	0.054	0.032	1	b3	ZFYVE21
0.000195201	-3.6797	0.001	0.017	1	b3	LINC02611
0.000195622	-5.41624	0	0.015	1	b3	GAS2L1
0.000196701	0.254741	0.06	0.036	1	b3	NDUFAF7
0.000197713	-1.67076	0.02	0.045	1	b3	TMEM8A
0.000197797	-4.5212	0.001	0.017	1	b3	TRBV6-1
0.000198275	-3.40757	0.002	0.019	1	b3	SSH3
0.000198512	-0.911588	0.048	0.081	1	b3	MT1F
0.000198548	0.336722	0.138	0.1	1	b3	MPHOSPH10
0.000199363	-0.174548	0.913	0.846	1	b3	ARHGDIB
0.000199787	-1.32458	0.103	0.139	1	b3	LILRB2
0.000200443	0.281143	0.028	0.014	1	b3	ZNF341
0.000200702	-5.79615	0	0.015	1	b3	TMEM144
0.000201238	-4.58351	0.001	0.017	1	b3	AL163932.1
0.000201538	-3.91129	0.003	0.021	1	b3	LINC01505
0.000201803	0.395814	0.044	0.024	1	b3	IQCG
0.000202408	0.128744	0.106	0.072	1	b3	VPS45
0.000204888	-2.07504	0.012	0.034	1	b3	CEP128
0.00020528	-2.8451	0.002	0.019	1	b3	LINC01503
0.000205961	-2.65338	0.008	0.028	1	b3	ACVR1B
0.000207611	-2.75705	0.004	0.023	1	b3	DOCK4
0.000207913	0.226575	0.096	0.064	1	b3	WRAP73
0.000208625	0.33147	0.042	0.024	1	b3	PGBD2
0.000209157	-1.6446	0.025	0.051	1	b3	PLEKHB1
0.000209791	-0.496438	0.408	0.427	1	b3	ARHGEF1
0.000211954	0.954321	0.027	0.013	1	b3	HIST1H2AE
0.00021225	0.530031	0.045	0.025	1	b3	TM7SF2
0.00021261	0.369378	0.033	0.017	1	b3	PIK3R6
0.000212611	0.39716	0.073	0.047	1	b3	GPR137B
0.000213133	-1.19353	0.053	0.087	1	b3	LEPROT
0.000213336	0.294789	0.059	0.036	1	b3	ZDHHC13
0.000213685	-5.49611	0	0.015	1	b3	PRKCA-AS1
0.000216714	-2.94659	0.004	0.022	1	b3	RSAD2
0.000216751	-5.48785	0	0.015	1	b3	BAIAP2-DT
0.000218182	-0.499879	0.338	0.368	1	b3	BST2
0.0002195	0.914516	0.021	0.009	1	b3	NEK11
0.000221227	-4.60076	0.001	0.017	1	b3	C5AR2
0.000221283	0.201755	0.186	0.139	1	b3	MRPL18
0.000221341	0.245248	0.131	0.093	1	b3	ZNF302
0.000221428	-1.82532	0.013	0.036	1	b3	SYNGAP1
0.000223682	0.774409	0.026	0.012	1	b3	FANCG
0.000223911	0.889993	0.014	0.005	1	b3	AC016773.1
0.000224293	-3.57061	0.001	0.017	1	b3	TNFRSF8
0.000224932	-5.58659	0	0.015	1	b3	FXYD6
0.000225422	0.726061	0.025	0.012	1	b3	NRL
0.000226863	-6.73961	0	0.015	1	b3	TRAV23DV6
0.000227727	0.119241	0.09	0.06	1	b3	EPM2AIP1
0.000228457	0.314278	0.047	0.027	1	b3	ZNF439
0.000229566	0.242875	0.024	0.011	1	b3	DNM3
0.000229573	1.05575	0.011	0.004	1	b3	KATNAL2
0.00022998	-3.8784	0.002	0.019	1	b3	SLC43A1
0.000230425	0.153253	0.117	0.081	1	b3	WDR18
0.00023172	0.659663	0.032	0.016	1	b3	CCDC51
0.000234088	-5.29162	0	0.015	1	b3	C20orf204
0.000234411	-0.597361	0.374	0.391	1	b3	SERPINB1
0.000234743	0.323632	0.039	0.021	1	b3	USP13
0.000235844	-1.62687	0.022	0.047	1	b3	PRKAR1B
0.000236872	-0.231115	0.276	0.211	1	b3	LRBA
0.000237041	0.686665	0.08	0.052	1	b3	MRRF
0.000237153	0.402153	0.049	0.028	1	b3	CHD1L
0.000238151	0.410477	0.054	0.033	1	b3	WARS2
0.000239426	0.342527	0.051	0.03	1	b3	TADA2A
0.000242388	-1.45356	0.025	0.051	1	b3	AC093323.1
0.000243085	-1.4614	0.02	0.044	1	b3	METRNL
0.000243668	-1.64899	0.021	0.046	1	b3	CCR2
0.000243822	-0.637128	0.256	0.289	1	b3	UBE2L6
0.000246383	1.15147	0.012	0.004	1	b3	NUDT12
0.000247117	-5.59981	0	0.014	1	b3	RNF217
0.00024722	-1.11924	0.076	0.112	1	b3	KIAA0319L
0.000250781	-0.967958	0.169	0.204	1	b3	C5orf56
0.000252585	0.117227	0.168	0.123	1	b3	LYRM2
0.000255045	0.148236	0.117	0.081	1	b3	PES1
0.000256551	-1.78581	0.02	0.044	1	b3	CASP10
0.000257465	0.189741	0.117	0.082	1	b3	TRAPPC8
0.00025843	-1.38797	0.046	0.077	1	b3	GAA
0.000259116	-1.54167	0.039	0.069	1	b3	SLC49A4
0.000259263	0.197615	0.186	0.14	1	b3	CCDC115
0.000260297	-4.19678	0.001	0.016	1	b3	LINC01506
0.000260447	0.872679	0.01	0.003	1	b3	NOXRED1
0.000261703	-1.13089	0.09	0.126	1	b3	CCDC88A
0.00026179	0.337264	0.017	0.007	1	b3	NRCAM
0.000262604	-3.8536	0.001	0.016	1	b3	ST8SIA1
0.00026266	0.165496	0.074	0.047	1	b3	TTC9C
0.000263646	0.342576	0.033	0.017	1	b3	HELLS
0.000264336	0.254026	0.059	0.036	1	b3	SIAH1
0.000264386	-0.183873	0.357	0.276	1	b3	USP34
0.000265582	-4.04282	0.001	0.016	1	b3	SMAD1
0.000266565	0.185931	0.147	0.106	1	b3	CLPTM1
0.000267878	0.19454	0.105	0.072	1	b3	PPP5C
0.000268385	0.117651	0.141	0.101	1	b3	SGSM3
0.00026842	-5.80253	0	0.014	1	b3	CXCR6
0.000268507	-0.726538	0.269	0.297	1	b3	AKNA
0.000269313	0.365882	0.036	0.019	1	b3	ATAD5
0.000271048	0.128963	0.066	0.041	1	b3	RNF8
0.000277546	0.531393	0.032	0.016	1	b3	RBKS
0.000278198	-0.794517	0.184	0.218	1	b3	OCIAD2
0.000278909	-2.25805	0.022	0.047	1	b3	IKZF2
0.000279383	0.252362	0.085	0.056	1	b3	CEP290
0.000280565	0.25777	0.124	0.088	1	b3	DDX56
0.000281831	0.193334	0.105	0.072	1	b3	USF3
0.000284989	-5.3049	0	0.014	1	b3	LINC00920
0.000285189	-1.23142	0.016	0.04	1	b3	AC073332.1
0.000286532	-5.74553	0.001	0.016	1	b3	TRAV27
0.000288082	-2.13023	0.009	0.029	1	b3	TIPARP-AS1
0.000288763	0.272021	0.05	0.029	1	b3	TOE1
0.000288988	-2.8674	0.002	0.018	1	b3	AC127521.1
0.000291091	-4.77568	0.001	0.016	1	b3	KIR2DL1
0.000291153	-3.51981	0.002	0.018	1	b3	IER5L
0.000291407	0.292153	0.101	0.07	1	b3	ZPR1
0.000291598	-0.402218	0.507	0.511	1	b3	UBE2D3
0.000293061	0.44718	0.028	0.014	1	b3	AC092683.1
0.00029349	0.87499	0.027	0.013	1	b3	C14orf28
0.000294074	-5.35823	0	0.014	1	b3	WNT7A
0.000295503	0.903311	0.025	0.012	1	b3	FOLR2
0.00029565	-2.89884	0.005	0.023	1	b3	LINC02762
0.00029706	-0.969739	0.098	0.135	1	b3	NCK1
0.00029723	0.112069	0.096	0.065	1	b3	ALOX12-AS1
0.000297779	-2.58608	0.002	0.018	1	b3	NEURL1
0.000298811	0.625795	0.034	0.018	1	b3	ZNF583
0.000298879	0.154612	0.216	0.165	1	b3	PIH1D1
0.000299295	0.140566	0.075	0.048	1	b3	APOLD1
0.000300172	0.403521	0.054	0.033	1	b3	KLHL12
0.000300237	0.103192	0.218	0.165	1	b3	SUMF2
0.000302989	0.158483	0.142	0.102	1	b3	PBDC1
0.000303767	0.323983	0.093	0.062	1	b3	KIAA1191
0.000304778	0.310452	0.052	0.031	1	b3	HINT3
0.000305186	-5.56842	0	0.014	1	b3	LINC02580
0.000305377	0.115888	0.111	0.077	1	b3	SNHG14
0.000306309	0.1257	0.112	0.078	1	b3	SETDB1
0.000308689	-7.92222	0	0.014	1	b3	TRBV11-2
0.00031066	-0.120305	0.718	0.623	1	b3	RIPOR2
0.000312701	-1.39538	0.036	0.065	1	b3	PDZD8
0.000313215	-2.28846	0.007	0.025	1	b3	PALLD
0.00031402	-5.31903	0	0.014	1	b3	TLE2
0.000314918	-5.3148	0	0.014	1	b3	SARDH
0.000316707	0.190233	0.105	0.072	1	b3	ELMSAN1
0.000317873	1.01915	0.017	0.007	1	b3	LINC01006
0.000318242	0.170257	0.106	0.073	1	b3	CEP120
0.000318681	-1.24011	0.045	0.075	1	b3	COMTD1
0.000319399	-3.47361	0.003	0.02	1	b3	GPR68
0.000320514	-2.41498	0.009	0.028	1	b3	PAFAH2
0.000321991	0.971475	0.032	0.016	1	b3	ZNF232
0.000322206	-0.97496	0.167	0.204	1	b3	NCOA2
0.000328837	-2.00157	0.014	0.036	1	b3	SETD7
0.000329012	0.393891	0.057	0.035	1	b3	SOX6
0.000329248	0.606467	0.016	0.007	1	b3	REC114
0.000333313	0.400048	0.072	0.046	1	b3	TYSND1
0.000334302	-0.902654	0.074	0.109	1	b3	SPNS1
0.00033538	1.11906	0.013	0.005	1	b3	AC004982.2
0.000337746	0.156429	0.112	0.078	1	b3	SUDS3
0.000338378	0.234608	0.086	0.057	1	b3	DHX40
0.000339789	-0.850146	0.072	0.108	1	b3	CCDC66
0.000340743	0.10665	0.078	0.051	1	b3	ZMIZ2
0.000342876	1.48364	0.012	0.004	1	b3	CAPN10-DT
0.00034408	0.368002	0.125	0.09	1	b3	SNHG12
0.000344212	-0.628504	0.364	0.374	1	b3	PGAM1
0.000344819	-1.73505	0.016	0.039	1	b3	LRRC8B
0.000345037	-5.32003	0	0.014	1	b3	AMIGO1
0.000347564	-4.52449	0.003	0.02	1	b3	TRAV12-2
0.000347707	0.179167	0.099	0.068	1	b3	CFAP410
0.000348319	0.202727	0.063	0.039	1	b3	KIF16B
0.000348932	-2.17877	0.012	0.033	1	b3	AC022098.1
0.000349447	-0.979872	0.077	0.112	1	b3	PHKG2
0.000351284	0.151879	0.173	0.129	1	b3	PRRC2A
0.000354503	0.118726	0.078	0.051	1	b3	RFC2
0.000355524	-3.55299	0.001	0.016	1	b3	KIAA1324
0.000355902	-0.966736	0.124	0.16	1	b3	THOC3
0.000356275	-0.704253	0.275	0.306	1	b3	HSPA5
0.000356783	-0.658354	0.235	0.271	1	b3	NDUFA6
0.000358867	-4.3341	0.001	0.016	1	b3	RAMP1
0.000358945	0.615351	0.016	0.007	1	b3	AL121787.1
0.000359511	0.429876	0.037	0.02	1	b3	AL355001.2
0.000361745	-3.96218	0.001	0.016	1	b3	LUCAT1
0.00036274	0.65406	0.017	0.007	1	b3	MED14OS
0.000362954	0.532582	0.034	0.018	1	b3	BMERB1
0.000365681	0.398687	0.08	0.053	1	b3	FP236383.3
0.000366847	-1.94935	0.019	0.042	1	b3	ULK1
0.000368457	-7.05826	0	0.014	1	b3	TRAV20
0.000369511	-5.31381	0	0.014	1	b3	LRATD2
0.000371628	-5.41373	0	0.014	1	b3	ANKRD50
0.000371945	-1.53037	0.021	0.045	1	b3	PLOD1
0.000372527	0.517518	0.031	0.016	1	b3	ZSCAN30
0.000372892	-0.471421	0.517	0.509	1	b3	CAP1
0.000373756	-6.53417	0	0.014	1	b3	TRAV6
0.000375599	0.101359	0.245	0.19	1	b3	SUMO3
0.000376405	-1.64992	0.012	0.033	1	b3	SLFN11
0.000378092	0.136152	0.194	0.148	1	b3	MRPS35
0.000378376	-1.01281	0.042	0.073	1	b3	HMCES
0.00038031	-0.139874	0.975	0.912	1	b3	RPL24
0.000380836	0.727994	0.025	0.012	1	b3	HHAT
0.00038256	0.658182	0.026	0.013	1	b3	SPAG5-AS1
0.000383826	0.30592	0.088	0.059	1	b3	LRIF1
0.000384586	-5.23001	0	0.014	1	b3	FBXL16
0.000384922	1.6839	0.012	0.004	1	b3	AL121574.1
0.000385463	-1.07465	0.07	0.102	1	b3	ZNF276
0.000386789	-7.49869	0	0.014	1	b3	TRBV5-4
0.000391234	-5.67809	0	0.014	1	b3	SIGLEC1
0.000391992	0.74866	0.022	0.01	1	b3	AC092652.1
0.00039253	0.693944	0.034	0.018	1	b3	ZNF551
0.000392881	1.01921	0.014	0.005	1	b3	LIMD1-AS1
0.000394369	0.607722	0.021	0.009	1	b3	ZNF20
0.000394612	-1.08221	0.076	0.11	1	b3	SPAG9
0.000397998	-5.44662	0	0.013	1	b3	SCGB3A1
0.000399239	0.437411	0.053	0.032	1	b3	TOP3B
0.000399566	-1.3499	0.133	0.164	1	b3	RAB31
0.000403322	0.510521	0.06	0.037	1	b3	RNASEH2A
0.000405009	0.484307	0.046	0.027	1	b3	HAUS8
0.000407793	0.40399	0.064	0.041	1	b3	ZDHHC2
0.000409617	-2.0624	0.002	0.017	1	b3	RGS12
0.000410618	-1.03559	0.053	0.085	1	b3	ATG13
0.000411465	0.118795	0.125	0.09	1	b3	HECTD4
0.000411676	0.154238	0.083	0.055	1	b3	EXOSC3
0.000412176	0.747684	0.024	0.011	1	b3	AL512603.2
0.000413058	-5.55364	0	0.013	1	b3	PHLDB2
0.000414764	-0.879322	0.135	0.171	1	b3	SCNM1
0.00041492	-2.02448	0.017	0.04	1	b3	TECPR2
0.000416614	-5.5222	0	0.013	1	b3	NEO1
0.000417557	-4.35952	0.001	0.015	1	b3	CYSLTR2
0.000417605	1.08899	0.01	0.003	1	b3	AL359711.2
0.000419639	0.728615	0.021	0.009	1	b3	OPRL1
0.000420201	-5.34173	0	0.013	1	b3	CDC42EP2
0.000421312	-2.26302	0.009	0.028	1	b3	LINC01001
0.000421404	-5.44639	0	0.013	1	b3	CHRM3
0.000421468	0.108781	0.162	0.12	1	b3	PPP2R3C
0.000423709	0.254525	0.074	0.048	1	b3	ZNF264
0.000425382	0.290049	0.042	0.024	1	b3	ZNF790
0.000427468	-5.3513	0	0.013	1	b3	SEMA4C
0.000427841	-3.67518	0.001	0.015	1	b3	SUSD4
0.000428535	0.389012	0.022	0.01	1	b3	ZNF879
0.000428903	-0.121526	0.139	0.1	1	b3	GPHN
0.000429279	0.30947	0.053	0.032	1	b3	NBPF9
0.000431086	-0.346132	0.583	0.57	1	b3	APRT
0.000434426	1.14957	0.011	0.004	1	b3	AC025034.1
0.000437067	0.330493	0.056	0.034	1	b3	HEXIM1
0.000437099	-4.60146	0.001	0.015	1	b3	MB21D2
0.00043791	1.04639	0.013	0.005	1	b3	PAX8
0.000440263	-6.12527	0.001	0.015	1	b3	TRBV6-2
0.000440965	-0.340291	0.724	0.661	1	b3	MYL12B
0.000442843	-3.78598	0.002	0.017	1	b3	ZCCHC14
0.000444303	-3.368	0.002	0.017	1	b3	NHSL1
0.000446855	-0.945381	0.07	0.103	1	b3	RRBP1
0.000448603	0.117245	0.098	0.067	1	b3	NELFA
0.000449992	-4.18066	0.001	0.015	1	b3	PDE9A
0.000450036	-5.22051	0	0.013	1	b3	AC064805.1
0.00045456	-1.2064	0.059	0.091	1	b3	SH2B3
0.000454598	0.259741	0.168	0.125	1	b3	DDX54
0.000455124	0.276442	0.071	0.046	1	b3	PAXIP1-AS1
0.00045587	0.294641	0.06	0.037	1	b3	PPOX
0.00045699	0.217317	0.099	0.068	1	b3	C2orf74
0.000458499	0.660118	0.044	0.025	1	b3	GORASP1
0.000461181	0.30574	0.062	0.039	1	b3	B4GALT7
0.00046192	0.403074	0.044	0.025	1	b3	AP003307.1
0.0004638	-3.32364	0.002	0.017	1	b3	BEX5
0.000463942	-4.09488	0.001	0.015	1	b3	GPR35
0.000464721	0.223983	0.156	0.117	1	b3	LINC00486
0.000466697	0.280628	0.105	0.073	1	b3	CCDC137
0.000468354	-1.33995	0.013	0.034	1	b3	NR1D1
0.000473345	0.168429	0.053	0.032	1	b3	C2orf69
0.000479344	0.110225	0.074	0.048	1	b3	RAD51-AS1
0.000479779	0.428751	0.032	0.017	1	b3	AC012358.3
0.00048012	0.295435	0.123	0.088	1	b3	ZNF622
0.000481575	0.106681	0.179	0.135	1	b3	RNF34
0.000483382	-5.50651	0	0.013	1	b3	DEC1
0.000486377	-1.17577	0.046	0.075	1	b3	HIPK1
0.000489854	-1.22901	0.099	0.133	1	b3	MICU1
0.000489994	-5.06023	0.001	0.015	1	b3	AL353660.1
0.0004902	-2.96684	0.007	0.024	1	b3	COLQ
0.000491766	0.14636	0.066	0.042	1	b3	AL592183.1
0.000494257	-1.71926	0.022	0.045	1	b3	KSR1
0.000497251	-0.278125	0.218	0.163	1	b3	RAB11FIP1
0.000501655	0.162825	0.098	0.068	1	b3	SRFBP1
0.000502775	0.33161	0.059	0.037	1	b3	ALKBH2
0.000502992	0.219691	0.11	0.077	1	b3	SLC52A2
0.000506517	0.24374	0.062	0.039	1	b3	ZNF836
0.00050766	0.151628	0.183	0.139	1	b3	RPL7L1
0.000507871	0.368431	0.046	0.027	1	b3	CHKA
0.000508663	-0.609231	0.539	0.509	1	b3	ATP6V0C
0.000509024	0.210365	0.093	0.063	1	b3	MGAT2
0.000509486	-1.09699	0.069	0.101	1	b3	ZNF385A
0.000510636	-1.78825	0.05	0.08	1	b3	NR3C2
0.000512196	-3.11563	0.007	0.024	1	b3	IL12RB2
0.000513332	-2.47261	0.003	0.019	1	b3	TSPAN18
0.000514804	0.958593	0.012	0.004	1	b3	AC073254.1
0.000515988	-0.133648	0.126	0.09	1	b3	SLC39A10
0.000516098	0.599802	0.044	0.025	1	b3	TCEAL1
0.000519525	-1.2396	0.015	0.037	1	b3	LTA
0.000519549	0.246472	0.041	0.024	1	b3	RAD51D
0.000519624	0.445796	0.058	0.036	1	b3	ZNF346
0.000520551	-1.72894	0.014	0.035	1	b3	PLBD2
0.0005207	-5.23767	0	0.013	1	b3	CPA5
0.0005207	-5.79813	0	0.013	1	b3	VCAN-AS1
0.000521083	-0.970881	0.034	0.061	1	b3	MSRB2
0.000521529	-1.19086	0.025	0.05	1	b3	AC068587.4
0.000523964	-3.31776	0.003	0.019	1	b3	SLFN13
0.000529051	-4.08792	0.002	0.017	1	b3	ADGRE3
0.000529715	-5.78378	0	0.013	1	b3	TRGV5
0.000530251	-3.76801	0.001	0.015	1	b3	NEFL
0.000530759	-1.92523	0.023	0.046	1	b3	IMPA2
0.000536615	0.12043	0.125	0.09	1	b3	OARD1
0.000537035	-1.63555	0.021	0.044	1	b3	B3GNTL1
0.00054184	-6.12482	0.001	0.015	1	b3	TRBV7-6
0.00054198	-6.49587	0	0.013	1	b3	TRAV5
0.000544822	-2.03001	0.001	0.015	1	b3	VDR
0.000548847	0.53621	0.054	0.034	1	b3	ALG11
0.000549787	-1.82982	0.218	0.228	1	b3	MNDA
0.000550675	0.443997	0.051	0.031	1	b3	RPAP1
0.000552308	0.386304	0.071	0.046	1	b3	AC026347.1
0.000553076	0.18532	0.098	0.068	1	b3	MDP1
0.000554957	0.126467	0.084	0.056	1	b3	GM2A
0.00055612	-8.00777	0	0.013	1	b3	TRBV12-3
0.000556433	-3.15359	0.003	0.019	1	b3	CD101
0.000557714	-5.21273	0	0.013	1	b3	CHST13
0.000557864	0.247619	0.057	0.035	1	b3	TBC1D7
0.000562063	-1.41637	0.032	0.057	1	b3	CD59
0.000562177	0.289889	0.095	0.065	1	b3	HELQ
0.000562523	-5.70626	0	0.013	1	b3	AC244502.1
0.000562523	-5.38541	0	0.013	1	b3	DBN1
0.000563291	-1.24578	0.032	0.058	1	b3	GK5
0.000564136	-5.45533	0	0.013	1	b3	AL109930.1
0.000566095	0.403802	0.05	0.03	1	b3	GSPT2
0.000566216	-2.45159	0.004	0.02	1	b3	CCDC65
0.000566369	-2.10118	0.011	0.03	1	b3	HK2
0.000568775	0.275928	0.086	0.058	1	b3	IPO8
0.000569554	-1.43123	0.019	0.041	1	b3	LINC02361
0.000574065	-1.95329	0.009	0.027	1	b3	NSMF
0.000576472	0.107018	0.124	0.089	1	b3	ZNF280D
0.000577091	-1.88987	0.008	0.026	1	b3	TRPM2
0.000582055	0.269436	0.087	0.059	1	b3	TRIM69
0.000582181	-5.26388	0	0.013	1	b3	AC104695.2
0.000582181	-5.23883	0	0.013	1	b3	HKDC1
0.000586454	-2.5524	0.004	0.02	1	b3	MFGE8
0.000587481	-2.405	0.009	0.027	1	b3	AL445524.1
0.000588637	-1.22571	0.057	0.087	1	b3	RPTOR
0.000593713	-0.345993	0.216	0.159	1	b3	MPEG1
0.000593965	-5.15474	0	0.013	1	b3	ALS2CL
0.000596877	0.324983	0.065	0.042	1	b3	TEFM
0.000597498	0.247801	0.154	0.115	1	b3	TIMM10
0.000600465	-0.367646	0.563	0.54	1	b3	SNHG6
0.000603863	0.16753	0.126	0.091	1	b3	KPNA5
0.000606435	0.264105	0.066	0.043	1	b3	PCCB
0.000610292	-1.38854	0.034	0.06	1	b3	FAS
0.000610646	0.238541	0.102	0.072	1	b3	B3GALT4
0.000615415	0.292903	0.127	0.093	1	b3	BZW2
0.000623563	-1.68167	0.01	0.029	1	b3	RRAS
0.000623921	0.539316	0.034	0.018	1	b3	RTN4IP1
0.000624764	0.450979	0.037	0.021	1	b3	RAD18
0.000625757	-3.82586	0.001	0.015	1	b3	RHBDD3
0.000627108	0.239317	0.112	0.08	1	b3	DUS3L
0.000627175	-5.13163	0	0.013	1	b3	AC009041.1
0.000627178	0.623379	0.019	0.008	1	b3	USP44
0.000627422	0.160139	0.097	0.067	1	b3	PATL1
0.000628974	-5.73344	0	0.013	1	b3	TENM1
0.00062907	-1.71185	0.015	0.036	1	b3	FBXL8
0.00063278	0.688245	0.016	0.007	1	b3	HIST1H2BF
0.000635997	0.153792	0.121	0.087	1	b3	EBAG9
0.000638003	0.37747	0.083	0.056	1	b3	SLC46A3
0.00064244	0.870907	0.014	0.006	1	b3	AC004943.2
0.000643719	-1.09288	0.02	0.042	1	b3	PECR
0.000646276	0.167783	0.101	0.07	1	b3	ACAT2
0.000647373	0.456452	0.029	0.015	1	b3	IZUMO4
0.000654397	0.112878	0.068	0.044	1	b3	LDAH
0.000656586	-5.19734	0	0.012	1	b3	KRT73-AS1
0.000660564	-1.77167	0.019	0.04	1	b3	EPHA4
0.000662057	-0.887159	0.082	0.115	1	b3	NMRAL1
0.000662526	-0.673764	0.562	0.419	1	b3	SAT1
0.000662948	0.848693	0.013	0.005	1	b3	C8orf37
0.000666088	0.221334	0.049	0.029	1	b3	ZNF714
0.000667252	0.160218	0.042	0.025	1	b3	WDR27
0.000674813	-1.50863	0.019	0.04	1	b3	PNMA1
0.000675002	-1.64603	0.019	0.04	1	b3	CLUAP1
0.000677607	-5.36659	0	0.012	1	b3	AC024028.1
0.000678935	0.204955	0.102	0.072	1	b3	FOPNL
0.000679961	0.241248	0.065	0.042	1	b3	CBWD5
0.000680322	0.206311	0.061	0.039	1	b3	ATAD2
0.000681117	1.02946	0.015	0.006	1	b3	C19orf73
0.000683457	-7.75494	0	0.012	1	b3	TRBV12-4
0.000684217	0.155968	0.121	0.087	1	b3	ERI3
0.000686089	-1.05841	0.047	0.076	1	b3	AL133415.1
0.000687558	0.375933	0.07	0.046	1	b3	PRIM1
0.000689497	-1.8314	0.011	0.03	1	b3	NCKAP5L
0.00069102	0.736083	0.023	0.011	1	b3	AL022157.1
0.000692475	1.1959	0.012	0.004	1	b3	DNM1
0.00069531	-5.20337	0	0.012	1	b3	AKR1E2
0.000699306	-5.31495	0	0.012	1	b3	LINC01259
0.000699306	-6.36058	0	0.012	1	b3	TRAV41
0.000702308	-0.97308	0.112	0.147	1	b3	LAP3
0.00070325	-0.983186	0.107	0.14	1	b3	ADAM8
0.000703502	-1.69987	0.014	0.035	1	b3	TMEM104
0.000705051	0.856299	0.016	0.007	1	b3	AC009690.2
0.000706169	0.133322	0.197	0.151	1	b3	AKIRIN2
0.000706656	0.504219	0.045	0.026	1	b3	AC015982.2
0.000712759	-2.09207	0.013	0.033	1	b3	VPS9D1
0.000712832	-3.5044	0.002	0.016	1	b3	FLT3
0.000713417	-0.802987	0.192	0.225	1	b3	ELF2
0.000714074	-1.79927	0.012	0.031	1	b3	FRAT1
0.000717185	0.226461	0.105	0.074	1	b3	ZNF708
0.00071816	0.101775	0.182	0.138	1	b3	NUDT22
0.00071937	-2.09636	0.003	0.018	1	b3	ACOT7
0.000728201	-0.941362	0.069	0.1	1	b3	SETD3
0.000731207	0.233769	0.095	0.065	1	b3	USP5
0.000733748	0.347223	0.064	0.041	1	b3	MEPCE
0.000735131	0.395364	0.032	0.017	1	b3	MBLAC2
0.000735717	-3.07811	0.003	0.018	1	b3	WDR49
0.000736352	0.138605	0.094	0.065	1	b3	BTN2A1
0.000738936	0.945821	0.022	0.01	1	b3	WDR5B
0.000740599	0.528652	0.035	0.019	1	b3	ATN1
0.000740798	-0.158598	0.192	0.143	1	b3	ADPGK
0.000742692	-5.35118	0	0.012	1	b3	SLC22A4
0.00074464	-0.117009	0.191	0.143	1	b3	NFATC2
0.000745881	1.05966	0.013	0.005	1	b3	AC008966.1
0.000747621	-0.972418	0.092	0.126	1	b3	ANO6
0.000749108	-5.27974	0	0.012	1	b3	CFH
0.00074981	0.631213	0.025	0.013	1	b3	ADAT3
0.000752328	-2.90957	0.003	0.018	1	b3	BNC2
0.000753601	-1.39855	0.017	0.039	1	b3	FURIN
0.000755457	-2.8132	0.011	0.03	1	b3	KANK1
0.000756027	0.129933	0.18	0.137	1	b3	PMF1
0.000757748	-5.50688	0	0.012	1	b3	TRDJ1
0.00075952	-2.3171	0.003	0.018	1	b3	DUSP10
0.000759686	-1.64705	0.027	0.051	1	b3	TMEM135
0.000762106	-5.25305	0	0.012	1	b3	LINC01814
0.000765702	0.50844	0.022	0.01	1	b3	AC022210.2
0.00076683	-3.50687	0.002	0.016	1	b3	DCBLD1
0.00077521	-0.167429	0.124	0.089	1	b3	OSBPL11
0.000776876	-1.29421	0.054	0.083	1	b3	FES
0.000777473	0.218066	0.106	0.074	1	b3	GALK1
0.000779791	-5.25112	0	0.012	1	b3	SPINK2
0.000782538	-3.3993	0.001	0.014	1	b3	NEDD4
0.000786359	-1.81651	0.015	0.036	1	b3	MORC2
0.000787318	-1.76664	0.01	0.028	1	b3	TPCN2
0.000788788	-5.14007	0	0.012	1	b3	SLC22A17
0.000788788	-5.91153	0	0.012	1	b3	TRAV22
0.000790216	0.608456	0.022	0.01	1	b3	CIPC
0.000791514	0.148574	0.064	0.041	1	b3	SMIM8
0.000794106	-1.0429	0.028	0.053	1	b3	PPP1R12C
0.000794113	0.630413	0.011	0.004	1	b3	COCH
0.000796696	0.24775	0.047	0.028	1	b3	ENTR1
0.000798173	-0.563937	0.538	0.523	1	b3	AHNAK
0.000799691	-3.65715	0.001	0.014	1	b3	AC022075.1
0.000800984	0.715976	0.014	0.006	1	b3	ZNF607
0.000806726	0.133389	0.186	0.142	1	b3	DDB1
0.000807097	-5.32086	0	0.012	1	b3	ENPP5
0.000811047	-0.649489	0.236	0.265	1	b3	DEF6
0.000811564	-1.59787	0.028	0.052	1	b3	AP5B1
0.00081168	0.280909	0.082	0.055	1	b3	HPS6
0.000815659	0.348266	0.07	0.046	1	b3	HEMK1
0.000815674	0.20614	0.134	0.098	1	b3	AFG3L2
0.000816665	0.117869	0.131	0.095	1	b3	PTPMT1
0.000818309	-0.989365	0.022	0.045	1	b3	ATF5
0.000818756	-5.45225	0	0.012	1	b3	TNNT1
0.00082173	0.255875	0.02	0.009	1	b3	AL135791.1
0.000825017	-1.90712	0.016	0.037	1	b3	AC078883.1
0.000831279	0.336451	0.032	0.017	1	b3	CDKN2A
0.000835365	-5.29611	0	0.012	1	b3	ISM1
0.000839717	-1.32197	0.056	0.084	1	b3	AP3S2
0.000840151	-4.12349	0.001	0.014	1	b3	CLEC10A
0.000842339	-0.820442	0.064	0.096	1	b3	AKAP7
0.000843668	-1.00144	0.058	0.087	1	b3	BCL2L1
0.000846846	-1.26002	0.025	0.049	1	b3	BCR
0.000848304	0.380256	0.02	0.009	1	b3	ZNF594
0.000853222	-0.132756	0.286	0.227	1	b3	CCDC91
0.000854403	0.316769	0.042	0.025	1	b3	GALNT3
0.000854993	-0.683617	0.218	0.25	1	b3	MMP24OS
0.000857915	0.261045	0.072	0.048	1	b3	PRPF4
0.000859682	-6.19797	0	0.012	1	b3	TRAV26-2
0.000869608	-5.14618	0	0.012	1	b3	EVA1B
0.000872195	-1.14025	0.047	0.075	1	b3	TMEM33
0.000877705	-1.63727	0.005	0.021	1	b3	WWC2
0.00087852	-1.12376	0.054	0.083	1	b3	CEACAM21
0.000882177	-5.05383	0	0.012	1	b3	CD248
0.000889176	0.336648	0.042	0.025	1	b3	FAM50B
0.000889337	0.269281	0.056	0.035	1	b3	TOP1MT
0.000909309	0.44246	0.021	0.01	1	b3	NAT1
0.000912086	-3.98599	0.001	0.014	1	b3	CMTM1
0.000914043	-1.96891	0.009	0.026	1	b3	ADAM9
0.000925336	-1.25514	0.031	0.055	1	b3	ELMO2
0.000926296	-5.13991	0	0.012	1	b3	LINC02295
0.000928434	1.23345	0.011	0.004	1	b3	CRIP3
0.000928959	-5.25644	0	0.012	1	b3	AL121839.2
0.000928959	-5.13055	0	0.012	1	b3	GPR162
0.00093163	-6.02517	0	0.012	1	b3	TRAV25
0.00093254	-1.03558	0.125	0.159	1	b3	PHF21A
0.000939171	-1.06996	0.068	0.098	1	b3	SACM1L
0.000941143	-1.06138	0.066	0.097	1	b3	TBC1D15
0.000943403	0.391931	0.053	0.033	1	b3	HIST1H3D
0.000946898	-2.27756	0.009	0.026	1	b3	FAM169A
0.000947972	0.139712	0.133	0.097	1	b3	NGRN
0.000958771	-5.0798	0	0.012	1	b3	H2AFY2
0.000962565	-3.23334	0.001	0.014	1	b3	FOXP3
0.000969599	0.728644	0.021	0.01	1	b3	RMI2
0.000971946	-1.20728	0.657	0.451	1	b3	CTSS
0.000974232	-1.48067	0.02	0.041	1	b3	MFSD12
0.000976638	-0.239252	0.164	0.121	1	b3	NADK
0.000980613	0.533521	0.039	0.023	1	b3	NXT2
0.000983877	-6.60235	0	0.012	1	b3	TRDV1
0.000984048	0.808261	0.01	0.003	1	b3	DPH6-DT
0.000986494	-1.15125	0.058	0.087	1	b3	LINC01278
0.000987195	0.534988	0.034	0.019	1	b3	ZBTB10
0.000989087	0.215037	0.096	0.067	1	b3	PRH1
0.000990225	-0.497097	0.345	0.362	1	b3	SRP9
0.000992909	0.635508	0.012	0.005	1	b3	DTX4
0.000995247	-5.28207	0	0.012	1	b3	LGALS9B
0.000995247	-5.84392	0	0.012	1	b3	TRGV8
0.000999039	0.207498	0.1	0.071	1	b3	ACAT1
0.00100772	-0.613689	0.256	0.283	1	b3	FERMT3
0.0010104	0.28654	0.064	0.042	1	b3	CDK16
0.00101896	-1.9219	0.009	0.026	1	b3	DST
0.00102304	0.574371	0.021	0.01	1	b3	AC104389.5
0.00103662	1.14674	0.014	0.006	1	b3	ZFP37
0.0010391	-0.830891	0.118	0.151	1	b3	SELENOS
0.00104232	-1.02438	0.071	0.101	1	b3	DNAJC5
0.00104371	-0.694852	0.229	0.259	1	b3	C17orf49
0.00104459	0.202481	0.058	0.037	1	b3	DTD2
0.00104639	-3.1834	0.003	0.017	1	b3	LDLR
0.00104955	-1.17592	0.026	0.049	1	b3	ITPRID2
0.00105356	-1.39914	0.034	0.058	1	b3	ZNF438
0.00105437	-4.26733	0.001	0.014	1	b3	HGF
0.00105458	0.107619	0.141	0.104	1	b3	TP53TG1
0.00105528	-2.70856	0.005	0.021	1	b3	CD9
0.00105595	0.153168	0.086	0.059	1	b3	HSD17B12
0.0010583	-0.125411	0.125	0.091	1	b3	ANKRD36
0.00106019	-5.54248	0	0.012	1	b3	AC137810.1
0.00106142	0.139064	0.214	0.167	1	b3	PTDSS1
0.00106802	0.597093	0.021	0.01	1	b3	BRCA1
0.00107191	0.210472	0.102	0.073	1	b3	MRPL46
0.00108137	0.168883	0.087	0.06	1	b3	TWF1
0.00108485	-5.32805	0	0.011	1	b3	PTPN13
0.00109061	-3.60193	0.001	0.014	1	b3	GOLGA7B
0.00109173	-3.35993	0.002	0.015	1	b3	VENTX
0.00109551	0.36598	0.036	0.02	1	b3	AGBL3
0.00110409	-3.08109	0.002	0.015	1	b3	PADI2
0.00110426	-1.06256	0.073	0.103	1	b3	LIX1L
0.00110459	0.156198	0.076	0.051	1	b3	C16orf91
0.0011069	-5.41882	0	0.011	1	b3	DRAIC
0.0011069	-5.42291	0	0.011	1	b3	TNFRSF10C
0.0011069	-5.27138	0	0.011	1	b3	AC104809.2
0.00111078	-0.529876	0.286	0.316	1	b3	COPS9
0.00111678	-1.24174	0.019	0.039	1	b3	AC136475.1
0.00111883	-2.5439	0.005	0.021	1	b3	TNNI2
0.00112316	-3.18627	0.001	0.014	1	b3	NID1
0.00112907	0.262756	0.083	0.057	1	b3	CLK2
0.00113904	-0.784445	0.072	0.103	1	b3	HEBP1
0.00114248	-1.04917	0.078	0.11	1	b3	WDR26
0.00115275	1.31864	0.015	0.007	1	b3	ZNF442
0.00115591	-0.109424	0.249	0.195	1	b3	PJA2
0.00115646	0.127189	0.096	0.067	1	b3	FAM228B
0.00116187	0.108971	0.081	0.055	1	b3	L3MBTL2
0.00116407	1.33693	0.013	0.005	1	b3	PRCD
0.0011657	-5.25387	0	0.011	1	b3	AC133644.2
0.00116598	-2.85586	0.004	0.019	1	b3	MEGF6
0.00116906	-5.2268	0	0.011	1	b3	AC124248.1
0.00118603	-0.939325	0.176	0.206	1	b3	ABLIM1
0.00118707	0.12164	0.138	0.103	1	b3	LMBR1
0.0011903	0.141041	0.092	0.064	1	b3	COPS7B
0.00119762	-2.50651	0.003	0.017	1	b3	TCN2
0.00120165	-1.03874	0.065	0.095	1	b3	MCMBP
0.00120194	-0.358717	0.57	0.549	1	b3	NDUFA4
0.00120318	-5.18109	0	0.011	1	b3	NECTIN2
0.00120507	0.790807	0.024	0.012	1	b3	MSC
0.00120566	-1.09883	0.042	0.069	1	b3	RMND5A
0.00120766	1.0059	0.011	0.004	1	b3	AL031432.4
0.00121002	-0.558196	0.256	0.286	1	b3	HMGB2
0.00121049	-1.40236	0.015	0.035	1	b3	HEG1
0.001213	-4.06305	0.001	0.013	1	b3	TOGARAM2
0.00121543	0.401022	0.034	0.019	1	b3	DTWD2
0.00121882	0.224625	0.062	0.04	1	b3	TSR1
0.0012201	0.318435	0.028	0.015	1	b3	NETO2
0.00122684	0.15588	0.049	0.03	1	b3	SOCS4
0.00122686	0.135008	0.084	0.057	1	b3	PIGH
0.00122766	-4.95275	0	0.011	1	b3	ST6GALNAC1
0.00122795	-1.18678	0.035	0.06	1	b3	IFI44
0.00123269	-0.103513	0.162	0.121	1	b3	PTPN12
0.00123497	-0.956491	0.136	0.169	1	b3	PKN2
0.00123734	-0.810079	0.194	0.225	1	b3	CDC42EP3
0.00123738	0.233035	0.102	0.074	1	b3	SCOC
0.00123771	0.287657	0.071	0.047	1	b3	TMEM214
0.00125223	-2.90529	0.002	0.015	1	b3	LOXL1-AS1
0.00125263	-5.22173	0	0.011	1	b3	DLG3
0.0012542	0.609694	0.037	0.021	1	b3	PDCD2L
0.00126031	0.446771	0.026	0.014	1	b3	ZNF891
0.00126225	-2.20811	0.002	0.015	1	b3	MYO6
0.00126337	0.342528	0.04	0.024	1	b3	FAM216A
0.00126885	0.135513	0.123	0.09	1	b3	GNL1
0.00127017	-1.04084	0.087	0.119	1	b3	RALGAPA2
0.0012714	-0.983723	0.058	0.086	1	b3	AC245407.2
0.00128181	-5.07481	0	0.011	1	b3	LINC02723
0.00128633	-1.35792	0.023	0.045	1	b3	SNAI3
0.00129045	0.890068	0.019	0.009	1	b3	TRBJ2-4
0.00129057	-2.54458	0.005	0.02	1	b3	RSPH3
0.00129581	0.497505	0.02	0.009	1	b3	AC009403.1
0.00129665	-5.26046	0	0.011	1	b3	CPAMD8
0.00129671	0.384999	0.073	0.049	1	b3	PCYT2
0.00129683	-0.950437	0.119	0.152	1	b3	KIAA1109
0.00130034	-0.25627	0.232	0.177	1	b3	MDFIC
0.0013032	-0.117703	0.2	0.156	1	b3	SSBP2
0.00130498	0.265587	0.059	0.038	1	b3	CARF
0.00130753	-3.8842	0.001	0.013	1	b3	SEPTIN10
0.00131197	0.179163	0.04	0.024	1	b3	AL390728.5
0.00131658	-0.815745	0.109	0.141	1	b3	ARAP1
0.00131867	0.110046	0.13	0.095	1	b3	CXXC1
0.00132363	0.31027	0.086	0.06	1	b3	FN3KRP
0.00132928	-1.83582	0.008	0.024	1	b3	ARHGAP32
0.00133002	0.112198	0.136	0.1	1	b3	KRI1
0.00133044	0.183802	0.094	0.066	1	b3	DPP9
0.00133641	0.240592	0.068	0.045	1	b3	B3GALT6
0.00133756	-1.23425	0.024	0.046	1	b3	DGAT1
0.00134555	0.727921	0.022	0.011	1	b3	SLC1A4
0.00134563	0.349441	0.054	0.035	1	b3	RAD1
0.0013461	-5.74403	0	0.011	1	b3	DACH1
0.00134831	0.174809	0.062	0.04	1	b3	NBPF1
0.00135524	-2.66596	0.003	0.017	1	b3	HDGFL3
0.00135687	0.244856	0.068	0.045	1	b3	TBC1D25
0.00135765	-1.10526	0.068	0.096	1	b3	ERAP1
0.00135778	-5.21232	0	0.011	1	b3	TMEM45B
0.00135825	0.450246	0.08	0.055	1	b3	MTFR1L
0.0013639	-0.78588	0.234	0.261	1	b3	RASA2
0.00136956	-5.01813	0	0.011	1	b3	RAB11FIP5
0.0013756	0.862731	0.01	0.004	1	b3	CASC11
0.00138336	-1.02241	0.123	0.155	1	b3	NEK7
0.00138543	-5.06697	0	0.011	1	b3	KANK3
0.00138694	0.945215	0.011	0.004	1	b3	RERE-AS1
0.00138744	-0.539406	0.342	0.357	1	b3	NDUFB7
0.00138755	0.125078	0.123	0.09	1	b3	PRPS1
0.0013927	-1.40825	0.027	0.05	1	b3	MCOLN1
0.00140693	0.52145	0.023	0.012	1	b3	KCNQ1OT1
0.00141365	-4.94047	0	0.011	1	b3	MRAS
0.00141514	-2.52328	0.004	0.019	1	b3	NFE2L3
0.00141697	0.823404	0.011	0.004	1	b3	AL392046.1
0.00142856	-0.147764	0.927	0.864	1	b3	COX4I1
0.0014318	-0.754381	0.199	0.231	1	b3	ADAM10
0.00143454	0.291813	0.039	0.023	1	b3	ENC1
0.00143673	-0.4149	0.545	0.532	1	b3	NDUFA1
0.001437	-0.130444	0.219	0.168	1	b3	PTPRJ
0.00144201	-0.115886	0.211	0.164	1	b3	RAP1GDS1
0.00144245	-5.12962	0	0.011	1	b3	SIPA1L2
0.0014792	-0.963065	0.125	0.158	1	b3	GRAP2
0.00148035	-4.90558	0	0.011	1	b3	KCNMB1
0.00148127	-5.91112	0.001	0.013	1	b3	TRBV29-1
0.00148247	-0.467728	0.456	0.454	1	b3	NDUFB9
0.0014825	-0.190749	0.207	0.158	1	b3	CNST
0.00148273	-2.37991	0.009	0.025	1	b3	SBK1
0.0014898	0.314784	0.064	0.043	1	b3	QTRT2
0.0014932	-4.95553	0	0.011	1	b3	AL034550.2
0.00149704	0.656449	0.016	0.007	1	b3	LCMT1-AS1
0.00150861	-1.28535	0.041	0.066	1	b3	SLF1
0.00150917	-0.174694	0.094	0.066	1	b3	ZNRF2
0.00151077	-0.774028	0.157	0.19	1	b3	DNAJC1
0.00152803	-5.31636	0	0.011	1	b3	SLC1A7
0.00153687	-5.19559	0	0.011	1	b3	ZNF618
0.00153742	0.143801	0.144	0.108	1	b3	METTL17
0.00153773	0.287665	0.054	0.035	1	b3	SMG9
0.0015413	-5.47512	0	0.011	1	b3	LINC01876
0.00154992	0.533293	0.023	0.012	1	b3	AC010149.1
0.00155733	0.293535	0.058	0.037	1	b3	PARP16
0.0015611	0.539773	0.031	0.017	1	b3	C16orf86
0.00156741	0.102425	0.025	0.013	1	b3	KIAA1324L
0.00157186	0.110181	0.078	0.054	1	b3	SLC39A6
0.00157272	-5.06811	0	0.011	1	b3	IGFBP3
0.00157527	0.182226	0.096	0.068	1	b3	PTS
0.00157727	-4.98466	0	0.011	1	b3	KCTD15
0.00158167	0.192834	0.072	0.049	1	b3	NRAS
0.00158987	-1.07811	0.07	0.098	1	b3	FAM102A
0.00159069	-0.860761	0.072	0.102	1	b3	PDXK
0.00159082	0.507835	0.036	0.021	1	b3	HCG11
0.00159223	0.248719	0.051	0.032	1	b3	GATD1
0.00160976	-3.46382	0.002	0.015	1	b3	ERVMER61-1
0.00161353	0.136551	0.112	0.082	1	b3	SNRNP27
0.00161696	-2.02377	0.002	0.015	1	b3	LINC01637
0.0016193	0.206777	0.044	0.026	1	b3	VAMP1
0.00162245	-0.846483	0.147	0.179	1	b3	GSK3B
0.00162987	0.428715	0.029	0.016	1	b3	ATAT1
0.00164225	-5.15425	0	0.011	1	b3	AP000977.1
0.00165711	0.11987	0.07	0.047	1	b3	SMARCAL1
0.00165871	0.209683	0.084	0.058	1	b3	MED19
0.00166207	-1.00311	0.083	0.113	1	b3	PDLIM5
0.00167316	0.182768	0.033	0.018	1	b3	FANCC
0.00167388	0.216191	0.072	0.049	1	b3	DNAJC30
0.00169331	0.701791	0.01	0.004	1	b3	LINC01252
0.00169883	0.825091	0.014	0.006	1	b3	HIST1H4D
0.00170239	0.416882	0.044	0.027	1	b3	TRIM39
0.00170491	-0.941825	0.082	0.112	1	b3	EDEM3
0.00170715	-0.594877	0.227	0.257	1	b3	HSD17B11
0.00171093	0.281832	0.087	0.061	1	b3	ARMCX3
0.00171375	-3.38364	0.003	0.016	1	b3	SNHG22
0.001715	0.116163	0.147	0.111	1	b3	ZCRB1
0.0017245	-2.86488	0.004	0.018	1	b3	RCN3
0.00172487	1.35025	0.012	0.005	1	b3	AC010247.2
0.00172582	0.877341	0.022	0.011	1	b3	KDM7A-DT
0.00172721	0.191524	0.047	0.029	1	b3	DNASE1
0.00172882	-2.28265	0.003	0.016	1	b3	MTERF2
0.00172982	0.506135	0.046	0.028	1	b3	FAHD1
0.00173159	0.277132	0.052	0.033	1	b3	ZC3H12A
0.00173707	-1.51469	0.013	0.031	1	b3	SLC25A28
0.00174438	-4.24489	0.001	0.013	1	b3	MIR181A2HG
0.00174483	-5.11123	0	0.011	1	b3	SERAC1
0.00175545	-1.93364	0.008	0.023	1	b3	CMPK2
0.00177836	-0.514311	0.359	0.368	1	b3	NDUFA12
0.00178925	0.119897	0.058	0.037	1	b3	FAM210A
0.00179065	-0.582609	0.21	0.242	1	b3	OSTC
0.00179571	-1.55227	0.021	0.041	1	b3	CNPY4
0.00179887	-3.08462	0.007	0.021	1	b3	TRAV21
0.00180765	0.154442	0.121	0.089	1	b3	FBXO21
0.00180926	-0.75408	0.272	0.296	1	b3	USP3
0.00181233	0.276108	0.057	0.037	1	b3	AC012146.1
0.00181372	-0.896057	0.063	0.092	1	b3	AGO2
0.00181832	0.222526	0.102	0.074	1	b3	ABCF2
0.00182765	-0.936851	0.132	0.163	1	b3	SPTLC2
0.00182841	-0.818579	0.17	0.202	1	b3	ERBIN
0.00183358	0.584043	0.014	0.006	1	b3	TMSB15B-AS1
0.00183527	0.449688	0.056	0.036	1	b3	PRR34-AS1
0.00185389	-5.09582	0	0.01	1	b3	AC005632.3
0.00185471	-2.42231	0.01	0.026	1	b3	AP002381.2
0.00185674	-3.4339	0.002	0.014	1	b3	ELOVL6
0.0018593	-2.19028	0.005	0.02	1	b3	ATG9B
0.00186897	0.295099	0.049	0.031	1	b3	COQ7
0.00186924	0.500281	0.062	0.041	1	b3	TFB2M
0.00187194	0.194066	0.081	0.056	1	b3	APH1B
0.00187698	0.687848	0.034	0.019	1	b3	HIRA
0.00188085	-5.15312	0	0.01	1	b3	B3GNT5
0.00188629	-5.753	0	0.01	1	b3	TRAV2
0.00188703	-0.689855	0.084	0.116	1	b3	ABCB1
0.00188774	-2.38175	0.002	0.014	1	b3	AL138720.1
0.00189175	-4.98293	0	0.01	1	b3	XYLB
0.00190271	-5.66361	0	0.01	1	b3	TRGV4
0.00190904	0.14044	0.102	0.074	1	b3	MRPS9
0.00191373	-6.28839	0	0.01	1	b3	G0S2
0.00193082	-0.392201	0.18	0.136	1	b3	RAD51B
0.00193423	-0.482923	0.565	0.528	1	b3	LAMTOR4
0.00193794	0.115638	0.077	0.053	1	b3	ATP6V1C1
0.00193836	1.59117	0.01	0.004	1	b3	CD1A
0.00194158	-4.94529	0	0.01	1	b3	CACNA1C-AS1
0.00195056	-1.10565	0.06	0.087	1	b3	ZMIZ1
0.00195283	-4.97119	0	0.01	1	b3	MERTK
0.00196127	-3.29967	0.001	0.012	1	b3	VANGL1
0.00196194	0.205043	0.109	0.08	1	b3	ARFIP1
0.00196234	-3.37429	0.002	0.014	1	b3	SMPDL3A
0.00197086	0.152573	0.15	0.114	1	b3	PDCD7
0.00197553	-5.17546	0	0.01	1	b3	SERPING1
0.00198124	-6.29621	0	0.01	1	b3	TRAV8-1
0.00198198	0.745135	0.029	0.016	1	b3	C1orf56
0.00198352	0.859997	0.016	0.007	1	b3	DIAPH2-AS1
0.00198867	-4.01784	0.001	0.012	1	b3	ICA1
0.00199278	0.222919	0.085	0.06	1	b3	PAICS
0.0019946	0.708685	0.021	0.01	1	b3	RBM15-AS1
0.00199916	0.761081	0.015	0.007	1	b3	GAREM2
0.00200428	-7.46822	0	0.01	1	b3	TRBV6-6
0.00200719	0.262469	0.047	0.029	1	b3	POLD1
0.00202028	-0.649187	0.162	0.195	1	b3	ATOX1
0.00202054	0.584611	0.014	0.006	1	b3	RNF139-AS1
0.00203148	-0.416552	0.489	0.481	1	b3	ATP5MF
0.00205156	-1.37048	0.021	0.041	1	b3	LLGL2
0.00205184	-2.66855	0.001	0.012	1	b3	MAFF
0.00205621	0.276462	0.105	0.076	1	b3	TRIM52-AS1
0.00206079	0.516271	0.025	0.013	1	b3	ZNF486
0.00206594	0.31256	0.061	0.041	1	b3	RAB34
0.00206607	-0.153095	0.403	0.328	1	b3	TGFBR2
0.00207518	0.392958	0.028	0.016	1	b3	ZBTB11-AS1
0.0020841	-1.84432	0.013	0.03	1	b3	RFX2
0.00208705	-6.26401	0	0.01	1	b3	TRAV38-1
0.00209267	1.07543	0.016	0.008	1	b3	C9orf40
0.00209804	-1.84729	0.008	0.023	1	b3	HOXB-AS1
0.00209988	0.21567	0.034	0.019	1	b3	ZNF441
0.00210197	0.272433	0.059	0.039	1	b3	ZNF701
0.00210523	-4.92628	0	0.01	1	b3	PVR
0.00211082	0.316758	0.035	0.02	1	b3	CAPN3
0.00211257	-0.195131	0.821	0.752	1	b3	PCBP1
0.00211349	-1.34927	0.031	0.053	1	b3	ZNF516
0.00211424	-2.17748	0.007	0.021	1	b3	BICDL1
0.0021153	0.572223	0.026	0.014	1	b3	CENPJ
0.00211741	-0.504802	0.339	0.352	1	b3	SF3B5
0.00212404	-1.27597	0.016	0.035	1	b3	AL451165.2
0.00212886	-0.966154	0.139	0.17	1	b3	MAP3K5
0.00212967	0.265167	0.029	0.016	1	b3	AC096677.1
0.00213257	-0.53437	0.325	0.345	1	b3	TMEM219
0.0021482	-3.58531	0.002	0.014	1	b3	AC093865.1
0.00215091	0.529646	0.022	0.011	1	b3	AC008937.2
0.00215409	-1.21996	0.014	0.032	1	b3	IL18
0.002155	0.812305	0.013	0.006	1	b3	KLHL29
0.00215942	-0.174378	0.897	0.893	1	b3	RPS26
0.00215956	-1.14486	0.031	0.053	1	b3	FRAT2
0.00216171	0.301822	0.078	0.055	1	b3	GSTM1
0.00216532	0.879975	0.01	0.004	1	b3	ANGPTL6
0.00216962	0.165849	0.113	0.084	1	b3	ZNF766
0.00217413	0.304329	0.07	0.047	1	b3	HSD17B7
0.00217577	-0.78864	0.088	0.119	1	b3	TMEM30A
0.00218753	0.654649	0.017	0.008	1	b3	KCTD11
0.00219244	0.255473	0.077	0.054	1	b3	CLN5
0.00219342	-0.475213	0.312	0.338	1	b3	CXCR4
0.00220003	-3.14754	0.002	0.014	1	b3	BCL9
0.0022067	-1.08799	0.057	0.084	1	b3	CHP1
0.00220914	0.413417	0.046	0.029	1	b3	SRP14-AS1
0.00221455	0.35986	0.032	0.018	1	b3	TXNDC5
0.00221562	-0.10058	0.074	0.051	1	b3	EIF2AK3
0.00222056	-2.30138	0.005	0.019	1	b3	IL11RA
0.0022218	-0.687828	0.282	0.3	1	b3	RTN4
0.00222936	-1.65011	0.011	0.027	1	b3	UPK3BL1
0.0022306	-5.28703	0	0.01	1	b3	EDAR
0.00224231	0.827151	0.027	0.015	1	b3	NMB
0.00225056	-1.92679	0.003	0.016	1	b3	MITF
0.00225519	-4.04285	0.001	0.012	1	b3	ADGRB3
0.00225657	-5.15244	0	0.01	1	b3	NHS
0.00227791	0.273823	0.125	0.094	1	b3	VPS25
0.0022863	1.19962	0.012	0.005	1	b3	AFAP1L2
0.00228704	-0.728163	0.094	0.125	1	b3	SEC61A1
0.00228874	0.661869	0.023	0.012	1	b3	RPS10-NUDT3
0.00229838	-3.50146	0.002	0.014	1	b3	TTTY14
0.00231586	0.292814	0.052	0.034	1	b3	SMIM30
0.00233682	-2.46506	0.003	0.016	1	b3	AC004556.3
0.00234231	0.576678	0.02	0.01	1	b3	AC016590.1
0.00234309	-4.82533	0	0.01	1	b3	C11orf74
0.0023453	0.103889	0.115	0.085	1	b3	ERG28
0.00235813	-1.25215	0.061	0.088	1	b3	SFMBT2
0.00236438	-1.70102	0.022	0.041	1	b3	HSPA6
0.00236565	-0.260865	0.557	0.46	1	b3	ANKRD44
0.00236799	0.600751	0.022	0.011	1	b3	CA2
0.00238245	-3.40865	0.001	0.012	1	b3	NBL1
0.00238888	-0.651705	0.124	0.157	1	b3	LY9
0.00239667	0.299407	0.046	0.029	1	b3	TAF4B
0.00239799	-4.83918	0	0.01	1	b3	RORC
0.0024004	-1.10152	0.042	0.067	1	b3	AL450998.2
0.00240114	-0.310983	0.269	0.212	1	b3	VPS13B
0.00240312	-1.30525	0.034	0.056	1	b3	ABCD3
0.00240982	0.118617	0.174	0.134	1	b3	HSPB11
0.00241431	-0.90019	0.066	0.094	1	b3	TCEAL8
0.00241497	-2.79186	0.002	0.014	1	b3	SENCR
0.00242842	0.325761	0.051	0.033	1	b3	EPS8L2
0.0024319	1.11783	0.015	0.007	1	b3	ZNF726
0.0024469	-3.25355	0.002	0.014	1	b3	FAAH
0.00246015	-0.11374	0.438	0.351	1	b3	RSRP1
0.0024613	-5.54327	0	0.01	1	b3	TRAV36DV7
0.00246229	-1.01546	0.207	0.239	1	b3	AL138963.4
0.00246696	0.127229	0.038	0.023	1	b3	LRRC42
0.00247974	0.407412	0.038	0.023	1	b3	FAM189B
0.00248141	-1.65903	0.014	0.031	1	b3	APOL1
0.00248793	0.387404	0.041	0.025	1	b3	OXSM
0.0024962	-3.14028	0.002	0.014	1	b3	DNAH6
0.00249705	1.38806	0.01	0.004	1	b3	AL132780.1
0.00249793	-0.964751	0.078	0.108	1	b3	MAP2K5
0.00250156	0.514171	0.02	0.01	1	b3	ZNF670
0.00250192	0.377928	0.065	0.044	1	b3	BUD13
0.00250407	0.222047	0.06	0.04	1	b3	ZNF564
0.00251038	-2.57473	0.002	0.014	1	b3	CAMKK1
0.00251172	-5.2142	0	0.01	1	b3	GREM2
0.00251495	-0.671463	0.203	0.23	1	b3	CHMP2A
0.0025358	0.19875	0.045	0.028	1	b3	GNB1L
0.00254278	1.09526	0.024	0.013	1	b3	ANKRD30BL
0.00254722	0.251573	0.077	0.054	1	b3	SNAPC2
0.00255324	0.122484	0.16	0.124	1	b3	MRPS16
0.00255364	-0.825042	0.117	0.147	1	b3	FAM120A
0.00255837	0.234684	0.034	0.02	1	b3	RMI1
0.00256496	-0.568443	0.214	0.243	1	b3	MVP
0.00256726	-4.37189	0.001	0.012	1	b3	ADAMTS17
0.00256927	-0.145799	0.271	0.215	1	b3	PTK2B
0.00257622	-3.75647	0.001	0.012	1	b3	FUT4
0.00258102	0.12275	0.126	0.095	1	b3	EXOSC5
0.00258146	-2.49336	0.003	0.016	1	b3	HAL
0.00258542	0.888509	0.024	0.013	1	b3	TRMT5
0.00258873	0.780378	0.017	0.008	1	b3	DMPK
0.00259505	-0.722489	0.17	0.2	1	b3	TMCO1
0.00259925	0.567276	0.012	0.005	1	b3	LINC01353
0.00260738	0.396565	0.014	0.006	1	b3	ZNF425
0.00261202	0.166903	0.041	0.025	1	b3	CHAF1A
0.00261466	-0.194804	0.893	0.823	1	b3	ATP5MC2
0.00261861	-2.39174	0.005	0.019	1	b3	AMIGO2
0.00262107	0.157929	0.038	0.023	1	b3	ZNF268
0.00262329	-4.79147	0	0.01	1	b3	QPRT
0.00262557	0.51201	0.02	0.01	1	b3	MAP3K10
0.0026279	-0.130959	0.133	0.099	1	b3	CLSTN1
0.00263055	-3.27937	0.001	0.012	1	b3	KIFC3
0.00263091	-6.07235	0	0.01	1	b3	C1QA
0.00265003	0.156025	0.094	0.067	1	b3	PPIL3
0.00265594	0.118918	0.244	0.198	1	b3	VDAC1
0.00266293	0.792399	0.015	0.007	1	b3	AL591368.1
0.00266931	-5.05759	0	0.01	1	b3	PIWIL4
0.00267041	0.256692	0.075	0.052	1	b3	MED31
0.00267215	-3.19779	0.001	0.012	1	b3	FAM151B
0.00268372	1.26834	0.015	0.007	1	b3	CADM1
0.0026961	-0.91507	0.087	0.116	1	b3	MLLT6
0.00269837	0.176123	0.057	0.037	1	b3	C10orf143
0.00270032	0.363792	0.058	0.038	1	b3	MRGBP
0.00270325	-1.40944	0.007	0.021	1	b3	NR6A1
0.00270469	0.27995	0.042	0.026	1	b3	SERPINB8
0.00273882	0.180804	0.011	0.004	1	b3	RGS7
0.00273988	-4.92946	0	0.01	1	b3	TMEM150B
0.00274123	0.246836	0.11	0.082	1	b3	DALRD3
0.00274686	-1.98438	0.004	0.017	1	b3	ITPRIPL2
0.00275019	-3.41415	0.002	0.014	1	b3	LONRF3
0.00275264	-2.81358	0.002	0.014	1	b3	SLC49A3
0.00276163	0.229046	0.052	0.034	1	b3	FAAP100
0.00276382	-4.77891	0	0.01	1	b3	SEC14L2
0.00278241	0.294357	0.037	0.022	1	b3	RMDN2
0.00278618	-2.29493	0.007	0.02	1	b3	PON2
0.00278949	0.721614	0.033	0.019	1	b3	MVK
0.0027916	-1.57158	0.031	0.051	1	b3	GBP3
0.00279466	-1.80564	0.012	0.028	1	b3	KIAA1958
0.00280262	0.392031	0.041	0.026	1	b3	VPS33B
0.00280876	-0.807563	0.112	0.141	1	b3	TPGS1
0.00282452	0.464322	0.033	0.019	1	b3	PABPC1L
0.00282715	-3.18122	0.002	0.014	1	b3	MAGI3
0.00282857	-1.41949	0.053	0.078	1	b3	PASK
0.0028333	-1.07587	0.05	0.075	1	b3	KDM1B
0.00284032	-0.766444	0.119	0.149	1	b3	TMEM167A
0.0028471	-0.617359	0.141	0.173	1	b3	CARD8
0.00285342	-4.69124	0	0.01	1	b3	NLRP6
0.0028578	0.764353	0.032	0.018	1	b3	RUNDC3B
0.00285916	-0.179018	0.112	0.082	1	b3	INVS
0.0028697	0.192761	0.052	0.034	1	b3	ZNF852
0.00287015	-0.68773	0.149	0.181	1	b3	RPS6KA1
0.00287019	0.668791	0.013	0.006	1	b3	SP2-AS1
0.00287221	-2.41269	0.003	0.015	1	b3	AP000547.3
0.00287471	0.160423	0.1	0.074	1	b3	CEP95
0.00288797	-0.481447	0.28	0.305	1	b3	CBX3
0.00289541	0.48972	0.026	0.014	1	b3	ADO
0.00289922	0.429962	0.073	0.051	1	b3	UTP14A
0.00293322	-0.413744	0.461	0.469	1	b3	ATP5ME
0.00294523	-2.83864	0.004	0.017	1	b3	AC007780.1
0.00296468	-0.919695	0.09	0.119	1	b3	RARA
0.00299538	0.126643	0.122	0.091	1	b3	CCDC186
0.0030179	-1.0229	0.096	0.124	1	b3	TFDP2
0.00302668	0.155085	0.086	0.062	1	b3	BAG4
0.00303295	-1.75718	0.012	0.028	1	b3	ABITRAM
0.00305032	0.284989	0.021	0.011	1	b3	LINC00265
0.0030525	-1.77435	0.01	0.025	1	b3	LRRC37B
0.00306982	0.122537	0.083	0.059	1	b3	TSPYL2
0.00309041	0.166127	0.071	0.049	1	b3	TOB2
0.00309195	-1.27665	0.042	0.066	1	b3	ANKS1A
0.00309374	-1.67343	0.01	0.025	1	b3	KIF9-AS1
0.00309426	0.115729	0.064	0.044	1	b3	INPP5B
0.00310117	-1.09214	0.075	0.102	1	b3	MGRN1
0.00310193	-3.18293	0.002	0.013	1	b3	DYNC2H1
0.00313758	-0.2154	0.191	0.148	1	b3	ERC1
0.00314814	0.275179	0.048	0.031	1	b3	FAM98A
0.00315708	0.381154	0.054	0.036	1	b3	ACTR8
0.0031571	-0.888988	0.08	0.108	1	b3	KCTD20
0.00315798	0.282752	0.074	0.052	1	b3	TUT1
0.00317701	0.334573	0.048	0.031	1	b3	ZNF749
0.00317727	-0.104514	0.216	0.169	1	b3	USP10
0.00317834	-2.80561	0.001	0.011	1	b3	SPHK1
0.00318036	0.127556	0.103	0.076	1	b3	C5orf24
0.00318304	0.751328	0.019	0.009	1	b3	AC138123.1
0.00318623	-4.62206	0.001	0.011	1	b3	TRAV35
0.00318859	0.100794	0.063	0.043	1	b3	AMDHD2
0.00319058	0.326498	0.057	0.038	1	b3	ZNF529
0.0031911	0.458385	0.032	0.018	1	b3	HYLS1
0.0032026	-0.416455	0.435	0.435	1	b3	ANXA11
0.00320668	0.140499	0.09	0.065	1	b3	CREM
0.00322011	0.343236	0.054	0.036	1	b3	ANKRD54
0.0032273	-2.05101	0.011	0.026	1	b3	EXTL3
0.0032292	0.961754	0.02	0.01	1	b3	ZSCAN12
0.00323389	0.269063	0.051	0.033	1	b3	GOLPH3L
0.00323519	-1.76269	0.01	0.025	1	b3	ABCA2
0.00324	0.246041	0.063	0.043	1	b3	GGT7
0.00327753	0.685597	0.016	0.008	1	b3	AF213884.3
0.00328952	-1.6308	0.024	0.043	1	b3	SLC22A15
0.00329048	0.148817	0.09	0.065	1	b3	NAGPA
0.0032967	0.360068	0.046	0.029	1	b3	ZNF518B
0.00333797	-2.90561	0.002	0.013	1	b3	DSEL
0.0033573	-1.54119	0.014	0.031	1	b3	ACP2
0.00335951	0.129567	0.061	0.041	1	b3	ACAP3
0.00336271	0.204392	0.102	0.075	1	b3	FLAD1
0.00336322	-1.16053	0.047	0.071	1	b3	ABHD12
0.00336763	0.26442	0.062	0.042	1	b3	TELO2
0.00337855	0.165359	0.148	0.115	1	b3	RETREG2
0.00338277	0.157199	0.117	0.087	1	b3	GTF2F2
0.00339189	-1.55679	0.012	0.028	1	b3	ARSD
0.00339633	-0.919523	0.088	0.116	1	b3	FOXO3
0.0034012	-3.8847	0.001	0.011	1	b3	VNN1
0.00340615	0.230487	0.051	0.033	1	b3	TTF2
0.00341488	-1.00885	0.051	0.075	1	b3	KDSR
0.00341886	-1.4652	0.015	0.032	1	b3	SEPHS1
0.00343237	0.175279	0.111	0.083	1	b3	ZMYM5
0.00345045	-1.64403	0.016	0.034	1	b3	SLC43A3
0.00345686	0.25629	0.064	0.044	1	b3	PRR7
0.00348194	0.135968	0.065	0.045	1	b3	NAT10
0.00348486	1.10012	0.012	0.005	1	b3	AC108047.1
0.00348501	0.813707	0.015	0.007	1	b3	AC005052.2
0.0034913	-3.12941	0.002	0.013	1	b3	AL139384.1
0.00351269	-3.63728	0.002	0.013	1	b3	LINC02649
0.00351891	0.145816	0.109	0.081	1	b3	TOPBP1
0.00351911	-3.84742	0.001	0.011	1	b3	RRAGD
0.00351999	-0.694779	0.183	0.211	1	b3	AC243960.1
0.00352449	0.858207	0.011	0.004	1	b3	AL596214.1
0.003534	-2.76442	0.004	0.017	1	b3	MMP28
0.00354148	-0.727462	0.125	0.154	1	b3	THYN1
0.00354292	-1.73011	0.011	0.026	1	b3	RARG
0.00354333	0.366896	0.029	0.017	1	b3	SENP3
0.00355829	-1.03838	0.05	0.074	1	b3	IL12RB1
0.00357396	-2.08256	0.005	0.018	1	b3	CLCN5
0.00357522	0.15168	0.08	0.056	1	b3	FAM122B
0.00359574	-2.28122	0.005	0.018	1	b3	PVRIG
0.0036166	-5.06857	0.001	0.011	1	b3	TRBV5-6
0.00363706	-0.209053	0.148	0.114	1	b3	UMAD1
0.00365083	0.215825	0.021	0.011	1	b3	NOTCH2NLA
0.00366206	0.254048	0.052	0.034	1	b3	PHF2
0.00366644	-1.31646	0.071	0.096	1	b3	SLC39A11
0.00367913	0.581062	0.017	0.009	1	b3	AC091982.3
0.00370213	0.521374	0.028	0.016	1	b3	SOCS5
0.00370854	0.421648	0.036	0.022	1	b3	NKRF
0.00371772	-0.773439	0.147	0.177	1	b3	PPP1CB
0.0037247	0.43487	0.045	0.028	1	b3	CHCHD4
0.00373146	-0.282312	0.275	0.218	1	b3	TMEM131L
0.00375837	-1.61032	0.019	0.036	1	b3	SNX30
0.00381248	-0.941306	0.071	0.097	1	b3	OAS2
0.00382321	-0.785224	0.033	0.054	1	b3	CASP3
0.00383176	0.171846	0.148	0.116	1	b3	ARFGAP3
0.00383364	-0.16164	0.236	0.186	1	b3	RIOK3
0.00384254	0.407657	0.029	0.017	1	b3	PGAM5
0.00384678	-0.745316	0.066	0.093	1	b3	KANSL1-AS1
0.00385652	0.128013	0.112	0.084	1	b3	RUVBL2
0.00386082	-0.830479	0.1	0.129	1	b3	PRNP
0.00386468	-1.09406	0.022	0.041	1	b3	MNT
0.0038845	1.45025	0.014	0.006	1	b3	AC023389.1
0.00390689	-0.776285	0.139	0.168	1	b3	TMX4
0.00390764	0.214473	0.071	0.049	1	b3	NUP85
0.00390904	0.445519	0.025	0.014	1	b3	LRRC27
0.00391052	-0.647117	0.199	0.227	1	b3	PBXIP1
0.00391824	-2.47878	0.001	0.011	1	b3	PLXNA4
0.00393203	0.166159	0.05	0.033	1	b3	RFWD3
0.00395697	-1.67798	0.021	0.039	1	b3	TNFRSF18
0.00395801	0.226454	0.023	0.012	1	b3	DAB1
0.00397438	-1.70438	0.008	0.021	1	b3	DAB2
0.00398667	0.111555	0.06	0.04	1	b3	ARHGAP31
0.00399164	-1.66919	0.012	0.027	1	b3	MLLT1
0.00400192	0.498813	0.034	0.02	1	b3	THTPA
0.00400425	0.50035	0.025	0.014	1	b3	TNFRSF14-AS1
0.00400736	0.23528	0.023	0.012	1	b3	SEMA6A-AS1
0.00401115	0.34535	0.023	0.012	1	b3	ABCA3
0.00401397	0.156113	0.036	0.022	1	b3	FKTN
0.00404338	-0.672754	0.265	0.283	1	b3	CD63
0.00405692	0.296274	0.047	0.03	1	b3	CSKMT
0.00406297	-2.73766	0.003	0.015	1	b3	FXYD2
0.00407704	0.514403	0.022	0.012	1	b3	MS4A14
0.00408338	0.437202	0.05	0.033	1	b3	TKFC
0.00408932	0.284605	0.028	0.016	1	b3	PLEKHG2
0.00410324	-1.39819	0.021	0.039	1	b3	KCTD10
0.00410591	0.266968	0.096	0.07	1	b3	GTF3C2
0.00412287	0.210323	0.025	0.014	1	b3	SCARB1
0.00413099	-2.24191	0.002	0.013	1	b3	SRXN1
0.00413296	-0.944026	0.034	0.055	1	b3	THRA
0.0041349	0.103549	0.085	0.061	1	b3	USPL1
0.00414219	0.172953	0.056	0.037	1	b3	C2CD3
0.00414275	-1.00606	0.081	0.107	1	b3	MAP3K11
0.00416608	0.682877	0.014	0.006	1	b3	PKN2-AS1
0.00417265	0.105288	0.125	0.095	1	b3	IKBKB
0.00419115	0.999579	0.013	0.006	1	b3	AC009951.5
0.00421233	0.154678	0.099	0.073	1	b3	RUVBL1
0.00422954	0.155962	0.071	0.049	1	b3	ISOC2
0.00424072	-1.20353	0.034	0.055	1	b3	CHST2
0.00425321	0.124363	0.1	0.074	1	b3	METAP1
0.00425463	-1.42212	0.015	0.032	1	b3	SLC37A3
0.00426662	-1.03352	0.074	0.1	1	b3	AGFG1
0.00429045	0.911302	0.017	0.009	1	b3	LINC02798
0.00430291	-0.212804	0.077	0.054	1	b3	VAC14
0.00430404	0.639592	0.027	0.015	1	b3	TRIM47
0.00430635	-1.04181	0.052	0.076	1	b3	AP002387.2
0.00432328	-0.933205	0.08	0.106	1	b3	TM9SF3
0.00434497	0.146572	0.063	0.043	1	b3	BCL2L12
0.00434664	-1.14492	0.048	0.071	1	b3	P4HTM
0.00435636	-0.643645	0.15	0.181	1	b3	SERINC3
0.0043651	-1.20078	0.015	0.032	1	b3	CLPB
0.00437301	0.413736	0.088	0.065	1	b3	HSDL2
0.0043792	-4.4219	0.001	0.011	1	b3	TRAV10
0.00439004	-0.978829	0.075	0.1	1	b3	BOLA3
0.0043961	0.254145	0.039	0.024	1	b3	IRF2BP1
0.00440274	-0.795813	0.089	0.116	1	b3	TBC1D10A
0.00444107	0.455466	0.023	0.012	1	b3	AC104365.1
0.00446204	0.268208	0.025	0.014	1	b3	SERPINI1
0.00447976	-1.72412	0.032	0.051	1	b3	FOCAD
0.00449343	-1.26456	0.015	0.032	1	b3	TAF9B
0.00450297	-0.286284	0.244	0.192	1	b3	GPCPD1
0.00451581	-0.624144	0.308	0.321	1	b3	STK17A
0.00451896	-1.11633	0.133	0.159	1	b3	SLC11A1
0.00454755	0.131057	0.078	0.056	1	b3	CHERP
0.0045644	-2.07595	0.003	0.014	1	b3	CHPF
0.00458215	-3.85041	0.001	0.011	1	b3	FAM106A
0.00458295	-0.709703	0.176	0.204	1	b3	KDM2A
0.00458867	-0.175087	0.112	0.083	1	b3	HMBOX1
0.00459735	-0.220348	0.118	0.088	1	b3	SUSD6
0.00460316	-1.02952	0.064	0.089	1	b3	BEX2
0.00464265	0.140899	0.191	0.153	1	b3	U2AF2
0.0046527	-2.99291	0.002	0.013	1	b3	ADGRL1
0.00466645	-0.866804	0.108	0.136	1	b3	CHIC2
0.00467407	-1.0958	0.035	0.056	1	b3	ATP2A2
0.004703	-0.774589	0.036	0.058	1	b3	HSD17B8
0.00473901	-1.76471	0.005	0.018	1	b3	PIGA
0.00474188	-0.112653	0.285	0.229	1	b3	LSM6
0.00477729	0.147167	0.047	0.03	1	b3	POLR1B
0.0047779	-1.66451	0.008	0.021	1	b3	MORN3
0.00479438	0.688046	0.014	0.007	1	b3	AC018682.1
0.00481634	0.451944	0.035	0.021	1	b3	GFOD2
0.00482051	0.419845	0.053	0.036	1	b3	GMPPB
0.00482329	0.16852	0.024	0.013	1	b3	PAQR3
0.00484756	0.833885	0.01	0.004	1	b3	AL022068.1
0.00489595	0.10582	0.119	0.09	1	b3	PSME3
0.00491461	-3.05986	0.001	0.011	1	b3	RPH3A
0.004915	0.12988	0.035	0.021	1	b3	AC006504.5
0.00493122	-3.61569	0.002	0.012	1	b3	SLC4A10
0.00494454	0.289032	0.027	0.016	1	b3	ZNF684
0.00497159	-0.297259	0.375	0.295	1	b3	TNFRSF1B
0.00497708	-0.164521	0.267	0.216	1	b3	R3HDM2
0.00500697	-0.899316	0.052	0.076	1	b3	HPF1
0.00502858	-0.795647	0.075	0.102	1	b3	VAMP3
0.00502882	-2.77487	0.001	0.011	1	b3	AXIN2
0.00505672	-0.939842	0.037	0.058	1	b3	SGSH
0.00505769	-0.794995	0.088	0.115	1	b3	SNX20
0.00507106	-1.7007	0.013	0.028	1	b3	CHST7
0.0050821	-5.92004	0.001	0.011	1	b3	TRBV4-1
0.00509873	0.205577	0.1	0.075	1	b3	KLHL36
0.00522866	0.19897	0.06	0.041	1	b3	MTHFD2L
0.00525087	-1.57609	0.004	0.016	1	b3	PRKAR2B
0.0052626	-3.1241	0.001	0.01	1	b3	CMTM4
0.00527245	0.126219	0.09	0.066	1	b3	CISD1
0.00528785	0.134296	0.076	0.054	1	b3	THOC5
0.0053173	0.85174	0.016	0.008	1	b3	ZFP3
0.00531734	0.572987	0.011	0.005	1	b3	HOMER1
0.00533415	-3.87117	0.001	0.01	1	b3	S100P
0.00535092	-0.159341	0.184	0.144	1	b3	SMU1
0.00539747	0.690655	0.032	0.019	1	b3	AC097382.3
0.00540552	0.418094	0.065	0.046	1	b3	RNF25
0.00541479	-0.402338	0.453	0.454	1	b3	C9orf16
0.00542311	0.23491	0.026	0.015	1	b3	PIK3C2B
0.00542879	0.553005	0.013	0.006	1	b3	LINC01948
0.00542984	0.155126	0.107	0.08	1	b3	MGA
0.00544043	0.118191	0.068	0.047	1	b3	ARV1
0.00544991	-2.02662	0.003	0.014	1	b3	PGAP1
0.00545298	-1.79464	0.015	0.031	1	b3	SPATA6
0.0054626	-5.24929	0.001	0.01	1	b3	TRBV7-3
0.00547262	-1.30415	0.038	0.059	1	b3	TTC39B
0.0054744	-1.91504	0.001	0.01	1	b3	LTC4S
0.00550139	-2.91319	0.003	0.014	1	b3	ACOT4
0.00550575	-0.864983	0.194	0.217	1	b3	SLC2A3
0.00553026	-0.221864	0.214	0.168	1	b3	CTNNB1
0.00556662	-0.229054	0.072	0.051	1	b3	NLK
0.00559291	-1.44199	0.014	0.03	1	b3	GLCE
0.00563003	0.119304	0.062	0.043	1	b3	TEPSIN
0.00563359	0.147274	0.057	0.038	1	b3	CSRNP1
0.00564357	-1.09948	0.015	0.031	1	b3	BX890604.2
0.00564537	0.438297	0.038	0.024	1	b3	ZNF845
0.00564924	-2.3935	0.003	0.014	1	b3	AJM1
0.00566505	0.271631	0.048	0.032	1	b3	ZC3H11A
0.00567483	0.591358	0.027	0.016	1	b3	RIMKLB
0.00567902	0.134008	0.025	0.014	1	b3	SMKR1
0.00570545	0.448269	0.035	0.021	1	b3	ZNF671
0.00571745	0.351156	0.044	0.028	1	b3	ANKMY2
0.00572172	0.304547	0.046	0.03	1	b3	SLC25A42
0.00573486	-3.53317	0.001	0.01	1	b3	ARHGAP22
0.00575872	-0.729648	0.074	0.1	1	b3	TM9SF4
0.00576449	0.298662	0.013	0.006	1	b3	AL109628.2
0.00578815	-2.574	0.003	0.014	1	b3	LY6G5C
0.00580838	-0.922876	0.089	0.115	1	b3	UBAP1
0.00582128	0.195869	0.069	0.048	1	b3	ZNF226
0.0058263	0.191921	0.085	0.062	1	b3	MCUR1
0.00583311	0.308736	0.054	0.037	1	b3	UBE2D4
0.00583681	0.254751	0.036	0.022	1	b3	ZNF142
0.00584211	-2.10824	0.005	0.017	1	b3	MGLL
0.00584652	-1.26591	0.023	0.041	1	b3	SREBF1
0.00585454	-3.81161	0.001	0.01	1	b3	MBOAT2
0.00586229	-0.828977	0.167	0.191	1	b3	UBR2
0.0058668	0.231168	0.047	0.031	1	b3	GNPDA2
0.0059266	0.145198	0.064	0.045	1	b3	MTG2
0.00595059	-3.10858	0.001	0.01	1	b3	FCGBP
0.00596525	-1.08602	0.054	0.077	1	b3	N4BP1
0.00597702	0.274805	0.077	0.055	1	b3	RPUSD1
0.00600613	-1.52173	0.016	0.032	1	b3	UVSSA
0.00602672	1.2107	0.013	0.006	1	b3	AC008537.4
0.00602948	0.590201	0.026	0.015	1	b3	ZNF614
0.00603481	0.587318	0.039	0.025	1	b3	ANKRD30B
0.00607007	0.228403	0.059	0.04	1	b3	IDNK
0.00607334	-1.28497	0.003	0.014	1	b3	DOCK3
0.00607736	-0.113827	0.121	0.092	1	b3	ZNF451
0.0061005	-0.983054	0.151	0.176	1	b3	RHOC
0.00613714	0.218161	0.068	0.048	1	b3	RBSN
0.00616079	1.30007	0.012	0.005	1	b3	PRDM11
0.00616307	0.387124	0.083	0.061	1	b3	SP2
0.00616591	-0.212397	0.114	0.086	1	b3	RNF144B
0.00617225	0.436508	0.029	0.017	1	b3	PPP1R13B
0.00618586	-1.40608	0.015	0.031	1	b3	MIER2
0.00619066	-0.640838	0.225	0.248	1	b3	ENY2
0.00620865	0.336397	0.023	0.013	1	b3	SAP30L-AS1
0.00621375	-1.14483	0.022	0.039	1	b3	CDC34
0.00622906	-0.683012	0.131	0.158	1	b3	CFDP1
0.00623155	-0.681506	0.284	0.302	1	b3	CD55
0.00623199	0.259054	0.064	0.045	1	b3	RGP1
0.00624389	0.248309	0.047	0.031	1	b3	PRKCZ
0.00625661	0.511756	0.036	0.022	1	b3	C2orf42
0.0062591	0.530832	0.01	0.004	1	b3	AL596094.1
0.00627276	-1.04449	0.005	0.017	1	b3	RBMS2
0.00627516	-0.124082	0.192	0.153	1	b3	FBXO11
0.00629382	0.187471	0.046	0.03	1	b3	CEP162
0.0063059	0.804354	0.016	0.008	1	b3	AC002558.3
0.00631045	-1.51362	0.012	0.026	1	b3	FECH
0.00632588	-1.35336	0.005	0.017	1	b3	CCDC200
0.00633751	-0.653116	0.145	0.172	1	b3	ORAI1
0.00637781	0.34752	0.025	0.014	1	b3	AL356599.1
0.00641218	0.4703	0.022	0.012	1	b3	ZNF667-AS1
0.00641939	0.596812	0.015	0.007	1	b3	SEPTIN7-AS1
0.00645267	0.119474	0.096	0.071	1	b3	TERF2
0.0064851	-1.09323	0.049	0.071	1	b3	FUT11
0.00649703	0.200643	0.087	0.064	1	b3	ING3
0.00650645	0.380805	0.028	0.017	1	b3	DARS2
0.0065114	0.428955	0.046	0.03	1	b3	DNAJC14
0.00659967	0.17097	0.041	0.027	1	b3	ZNF865
0.00661011	0.11378	0.097	0.072	1	b3	RWDD4
0.00662025	-0.912997	0.08	0.105	1	b3	NCOR2
0.00662882	-1.31503	0.009	0.022	1	b3	LRRC8C-DT
0.00663068	-2.88729	0.002	0.012	1	b3	PSAT1
0.00663612	0.483736	0.028	0.017	1	b3	FP565260.1
0.00665191	-1.30179	0.017	0.033	1	b3	IMPAD1
0.00666415	0.238093	0.093	0.069	1	b3	MCFD2
0.00667282	0.191007	0.038	0.024	1	b3	MOSPD1
0.00671392	-1.18466	0.021	0.038	1	b3	MAN2A2
0.00671577	-1.47738	0.013	0.028	1	b3	INPP1
0.00672879	-0.923303	0.064	0.088	1	b3	NQO2
0.00673291	-0.501733	0.391	0.392	1	b3	SNHG8
0.00678191	-0.941451	0.111	0.135	1	b3	ACAA2
0.00678519	0.17315	0.041	0.027	1	b3	TRAF2
0.00679024	0.380023	0.044	0.028	1	b3	BCS1L
0.00684529	0.258698	0.075	0.054	1	b3	NOC4L
0.00684621	-1.17103	0.027	0.045	1	b3	TIPARP
0.00685601	-1.28616	0.02	0.036	1	b3	SLC11A2
0.00690106	-0.247987	0.244	0.195	1	b3	SETD2
0.00692072	-0.878543	0.077	0.102	1	b3	SNAP29
0.006947	-1.13122	0.05	0.072	1	b3	AGPS
0.00696416	0.401777	0.029	0.018	1	b3	SLC25A35
0.00698417	0.37676	0.034	0.021	1	b3	A1BG-AS1
0.00698985	-1.10903	0.027	0.045	1	b3	MROH1
0.0069958	0.194712	0.092	0.068	1	b3	TBC1D20
0.00702918	0.274755	0.052	0.035	1	b3	FZR1
0.00704788	-0.975379	0.046	0.067	1	b3	TRIOBP
0.00707159	-0.145472	0.149	0.116	1	b3	REV3L
0.00707826	0.525127	0.011	0.005	1	b3	AC106818.2
0.00709212	0.24767	0.046	0.03	1	b3	EXOSC2
0.00711237	-1.01897	0.015	0.031	1	b3	FNTB
0.00711904	-1.6994	0.005	0.017	1	b3	AL109741.1
0.00711949	-0.13013	0.301	0.244	1	b3	BNIP2
0.00711973	-1.01362	0.057	0.08	1	b3	ACER3
0.00713463	0.972008	0.013	0.006	1	b3	EXTL2
0.00715071	-1.14656	0.025	0.043	1	b3	XKR8
0.0071621	0.771238	0.021	0.011	1	b3	ZNF527
0.00716346	-1.93767	0.008	0.02	1	b3	C2CD2
0.00717217	-0.123875	0.185	0.147	1	b3	ACBD6
0.00718104	0.105634	0.082	0.059	1	b3	WDR36
0.00718918	0.307398	0.058	0.04	1	b3	PRRG3
0.00720587	-0.707201	0.119	0.146	1	b3	CABIN1
0.00721589	-0.142184	0.239	0.19	1	b3	ERP44
0.00722309	0.537087	0.021	0.011	1	b3	MCPH1-AS1
0.00723513	-0.299067	0.191	0.15	1	b3	WDFY2
0.00725433	0.267314	0.083	0.061	1	b3	LINC00339
0.00730871	0.807349	0.012	0.005	1	b3	ZNF460-AS1
0.00731496	0.264739	0.032	0.019	1	b3	DAG1
0.00732831	-2.69464	0.001	0.01	1	b3	ABO
0.00738734	-0.177197	0.186	0.147	1	b3	CENPC
0.0073906	0.77992	0.012	0.005	1	b3	ZNF772
0.00740418	0.133634	0.085	0.063	1	b3	ITGB3BP
0.00741655	0.144202	0.186	0.151	1	b3	DNTTIP2
0.00745212	0.450391	0.04	0.026	1	b3	CPM
0.00745215	0.389087	0.037	0.023	1	b3	MECR
0.00747801	-1.73208	0.008	0.02	1	b3	ACP6
0.00748635	-3.45337	0.001	0.01	1	b3	TDRD9
0.00749302	-4.48252	0.001	0.01	1	b3	TRBV21-1
0.00750972	-1.29749	0.066	0.089	1	b3	ZNF407
0.00753821	-0.985548	0.139	0.165	1	b3	BCAS3
0.0075685	0.101894	0.159	0.126	1	b3	MRPL28
0.007569	0.344876	0.033	0.02	1	b3	ZNF576
0.00759278	-3.77246	0.001	0.01	1	b3	ME1
0.00761578	0.106033	0.139	0.108	1	b3	YDJC
0.00763255	0.445375	0.011	0.005	1	b3	LAMC1
0.00764154	-0.147702	0.367	0.296	1	b3	GLIPR1
0.00764604	-1.10902	0.033	0.052	1	b3	FAM160A2
0.00764962	-0.927329	0.075	0.099	1	b3	STXBP3
0.00766188	-1.18076	0.027	0.045	1	b3	B4GALT5
0.00769503	-2.11138	0.007	0.018	1	b3	CCDC144A
0.00770892	0.116866	0.097	0.073	1	b3	CEBPG
0.00774138	0.254027	0.044	0.029	1	b3	SEPSECS
0.00775625	0.792634	0.014	0.007	1	b3	PRC1
0.00776607	-0.170807	0.3	0.24	1	b3	SUPT4H1
0.00776756	0.25925	0.078	0.057	1	b3	OGFOD3
0.00778367	0.123749	0.034	0.021	1	b3	LINC02340
0.00780066	0.252088	0.052	0.036	1	b3	MDC1
0.00781239	-0.444498	0.308	0.33	1	b3	ARHGAP45
0.00783833	0.22528	0.042	0.028	1	b3	SPATA33
0.00783913	-0.109089	0.235	0.188	1	b3	FBXO7
0.00786153	0.632045	0.013	0.006	1	b3	AL590068.4
0.00788038	0.489948	0.013	0.006	1	b3	TIGD6
0.00788454	0.219301	0.035	0.022	1	b3	ZNF354B
0.00789447	0.126538	0.167	0.133	1	b3	PITHD1
0.00790258	0.502916	0.029	0.018	1	b3	ZNF550
0.00790629	-1.09989	0.036	0.055	1	b3	MLKL
0.00791911	-0.854899	0.062	0.085	1	b3	RPL26L1
0.0079199	0.216761	0.059	0.041	1	b3	TMEM102
0.00793504	0.149385	0.027	0.016	1	b3	NDC80
0.00793793	0.320082	0.015	0.008	1	b3	CA13
0.00800486	0.360277	0.031	0.019	1	b3	CCNYL1
0.00800618	-0.134158	0.242	0.195	1	b3	PHC3
0.00801526	-0.963792	0.076	0.1	1	b3	MINK1
0.00801628	0.30288	0.047	0.031	1	b3	ZNF574
0.0080325	0.401151	0.028	0.017	1	b3	AC104162.2
0.00803262	-1.93609	0.002	0.012	1	b3	ZGLP1
0.00803799	0.138881	0.053	0.036	1	b3	MUL1
0.00805492	0.327526	0.035	0.022	1	b3	LINC01410
0.00808353	-0.148308	0.248	0.198	1	b3	AKR1A1
0.00808496	0.476796	0.035	0.022	1	b3	ZNF260
0.00810929	-1.49868	0.021	0.037	1	b3	ICAM1
0.00814195	-0.9064	0.04	0.061	1	b3	C20orf194
0.00814235	0.123168	0.103	0.078	1	b3	ACSL5
0.00814618	-0.191059	0.151	0.117	1	b3	ZBTB1
0.00819148	-2.59838	0.001	0.01	1	b3	CA6
0.00819675	0.13794	0.085	0.063	1	b3	SNHG30
0.00820042	-0.102793	0.07	0.049	1	b3	ZNHIT6
0.00820328	-0.85323	0.029	0.048	1	b3	RRS1
0.0082327	-1.0481	0.044	0.064	1	b3	KIF1B
0.00823356	0.107941	0.049	0.033	1	b3	UBE2S
0.00823495	0.539283	0.015	0.008	1	b3	AC009495.3
0.00825904	-1.19599	0.036	0.055	1	b3	ACOX1
0.00830906	0.548817	0.014	0.007	1	b3	AC025283.2
0.00832988	-1.00768	0.027	0.045	1	b3	KLHL6
0.00833252	-1.23573	0.023	0.04	1	b3	ERCC4
0.00834672	0.704419	0.015	0.008	1	b3	C5orf34
0.00834958	-1.30824	0.01	0.023	1	b3	AL691403.1
0.00835129	-0.698069	0.057	0.08	1	b3	TOMM70
0.00837178	-1.32288	0.02	0.035	1	b3	TATDN2
0.00839027	-3.13417	0.001	0.01	1	b3	AL135818.1
0.00839081	0.156223	0.092	0.068	1	b3	RPP38
0.00839697	0.375336	0.022	0.012	1	b3	RPP40
0.00839919	-0.197843	0.16	0.125	1	b3	ATR
0.00841863	-2.72686	0.003	0.013	1	b3	AC008875.2
0.00842916	-2.54358	0.002	0.011	1	b3	HAR1A
0.00843389	-0.163866	0.184	0.146	1	b3	BRAF
0.00843966	0.504225	0.02	0.011	1	b3	TCF19
0.00844912	0.212786	0.036	0.023	1	b3	INO80B
0.00847376	-1.32493	0.033	0.051	1	b3	CXCL16
0.00847914	-0.876297	0.101	0.126	1	b3	NDUFV3
0.00850544	-0.827038	0.076	0.101	1	b3	STAT5A
0.00851214	0.190954	0.05	0.034	1	b3	C12orf4
0.00851326	0.256691	0.049	0.033	1	b3	SPHK2
0.00852334	0.722554	0.012	0.006	1	b3	FAM234B
0.0085239	0.19324	0.051	0.035	1	b3	PRUNE1
0.00852413	-0.153818	0.493	0.406	1	b3	N4BP2L2
0.00853794	-0.818671	0.145	0.171	1	b3	COG5
0.00855675	-2.02395	0.005	0.016	1	b3	AC004812.2
0.00856341	0.112053	0.076	0.056	1	b3	XRRA1
0.00857179	-2.95542	0.002	0.011	1	b3	PROCR
0.00857679	0.541683	0.011	0.005	1	b3	LRIG2-DT
0.00858659	-0.776141	0.07	0.093	1	b3	UCHL3
0.00862482	0.191139	0.119	0.093	1	b3	RP9
0.00862973	0.159772	0.106	0.081	1	b3	BAD
0.0086338	-0.823328	0.143	0.167	1	b3	CAB39
0.00870119	0.214257	0.031	0.019	1	b3	PLAG1
0.00873261	0.608829	0.012	0.006	1	b3	AC009554.1
0.00875533	0.175796	0.024	0.014	1	b3	APOM
0.00876835	0.569689	0.031	0.019	1	b3	KATNAL1
0.00877417	0.102947	0.065	0.046	1	b3	NUDT18
0.00880026	0.270734	0.059	0.041	1	b3	SYT11
0.00880868	0.651504	0.014	0.007	1	b3	AC034195.1
0.00883959	-1.80296	0.013	0.027	1	b3	PITPNM2
0.0088874	0.107555	0.13	0.101	1	b3	MRPS30
0.00890492	0.297918	0.033	0.02	1	b3	RHOBTB3
0.00892219	-0.493436	0.318	0.331	1	b3	RWDD1
0.00900884	0.740529	0.012	0.006	1	b3	LRRC1
0.00905077	0.510931	0.039	0.026	1	b3	AKAP1
0.009062	-0.172922	0.142	0.109	1	b3	KPNA4
0.00910923	-1.06814	0.125	0.149	1	b3	JAK2
0.00912167	-2.85482	0.002	0.011	1	b3	PLCXD2
0.00920657	0.106291	0.107	0.081	1	b3	MED29
0.00922731	-0.166561	0.078	0.057	1	b3	PRPF39
0.00925798	0.100583	0.057	0.039	1	b3	SWSAP1
0.00927192	-0.108624	0.281	0.23	1	b3	PTBP3
0.00929465	-0.635669	0.203	0.225	1	b3	CD46
0.00931577	-0.637647	0.039	0.06	1	b3	HOXB2
0.00931682	-1.2826	0.032	0.05	1	b3	SLC15A4
0.00934877	-0.142284	0.219	0.176	1	b3	NSD1
0.00934884	-1.26352	0.004	0.015	1	b3	PPT2
0.00935894	0.387804	0.037	0.024	1	b3	ZNF566
0.00948298	-0.162197	0.085	0.063	1	b3	IPMK
0.00950268	-2.99785	0.002	0.011	1	b3	LOXL3
0.00952799	0.193525	0.147	0.118	1	b3	ISCA2
0.00957028	-2.38594	0.005	0.016	1	b3	CDKL5
0.00960132	0.174091	0.044	0.029	1	b3	BARD1
0.00961226	-0.475552	0.438	0.436	1	b3	PDIA3
0.00965144	0.710363	0.013	0.006	1	b3	AC073115.2
0.00966696	-1.49921	0.007	0.018	1	b3	ERBB2
0.00968039	-0.806527	0.047	0.068	1	b3	RANBP9
0.00969391	0.369238	0.051	0.035	1	b3	CMTR2
0.00969669	-1.42667	0.013	0.027	1	b3	GADD45A
0.0097035	0.468936	0.012	0.006	1	b3	ZNF653
0.00972027	-1.43468	0.012	0.025	1	b3	TMCC3
0.0097851	0.460429	0.012	0.006	1	b3	NHLRC4
0.00980285	0.168066	0.04	0.026	1	b3	ADCK5
0.00987888	-0.819393	0.109	0.133	1	b3	CCPG1
0.00990855	-0.112494	0.103	0.078	1	b3	EGLN1
0.00995777	-0.14162	0.16	0.127	1	b3	CYP20A1
0.00999705	-0.104432	0.196	0.157	1	b3	ATG12
0	11.894	0.023	0	0	b10	MUC19
1.46744615674721e-149	4.21681	0.837	0.041	3.72012275196985e-145	b10	TCL1A
1.09617027880634e-135	5.54791	0.209	0.003	2.77890127380195e-131	b10	HBM
1.26534676919232e-106	5.59704	0.233	0.005	3.20778059457946e-102	b10	SCN3A
6.35331523937808e-105	3.6528	0.837	0.058	1.61062894633474e-100	b10	IGHM
1.14361188110081e-99	5.62801	0.721	0.047	2.89917047977866e-95	b10	HBA1
9.64255258044493e-99	3.98875	0.674	0.041	2.44448350466859e-94	b10	FCRL1
1.03432319293146e-98	3.8079	0.744	0.049	2.62211272640055e-94	b10	LINC00926
9.17819154528762e-96	3.63119	0.93	0.079	2.32676333864587e-91	b10	CD79A
1.12478449170445e-91	3.50802	0.86	0.069	2.85144116491995e-87	b10	MS4A1
4.3654600659341e-90	3.34402	0.86	0.071	1.10668778131495e-85	b10	BANK1
5.42307680157024e-87	3.92989	0.605	0.037	1.37480419996607e-82	b10	FCER2
9.02692800666884e-81	3.98363	0.558	0.034	2.28841651897062e-76	b10	IGHD
3.14159834127748e-78	6.28576	0.651	0.05	7.96426595497254e-74	b10	HBA2
1.51604926247407e-77	4.22489	0.465	0.025	3.84333648529801e-73	b10	COL19A1
1.50302488109004e-76	3.57062	0.628	0.044	3.81031837605135e-72	b10	NIBAN3
3.29998550011805e-72	6.546	0.093	0.001	8.36579324134927e-68	b10	IGKV2D-29
1.20764956117632e-70	10.2572	0.023	0	3.06151240253809e-66	b10	IGLV5-37
1.54581219696446e-70	4.30929	0.488	0.029	3.91878850052461e-66	b10	HLA-DOB
9.80913959712622e-69	4.07166	0.488	0.03	2.48671497926747e-64	b10	CD22
1.27449608353869e-67	3.55662	0.488	0.03	3.23097502137894e-63	b10	VPREB3
1.40504321274724e-62	3.99054	0.512	0.036	3.56192504863553e-58	b10	CD72
2.92788553920759e-62	5.20875	0.233	0.008	7.42248263044516e-58	b10	ALAS2
9.73478267713811e-61	4.23973	0.372	0.02	2.46786475648128e-56	b10	TSPAN13
8.87512788842993e-60	4.63028	0.209	0.007	2.24993367099587e-55	b10	HS3ST1
5.49412743247191e-59	3.57526	0.814	0.102	1.39281624540595e-54	b10	AFF3
3.55051374293405e-58	4.36513	0.395	0.024	9.00090738971212e-54	b10	LINC02397
5.29848548045507e-56	4.65766	0.233	0.009	1.34321905415016e-51	b10	AP001636.3
2.3829448310826e-54	8.62413	0.023	0	6.0410034412775e-50	b10	AL160262.1
2.43569376715028e-54	7.7193	0.023	0	6.17472726910268e-50	b10	AC010524.1
1.05446784270154e-53	3.92593	0.395	0.025	2.67318142803267e-49	b10	CXCR5
1.09438818324729e-48	3.73978	0.395	0.028	2.77438348335021e-44	b10	KHDRBS2
4.72727430846335e-48	3.6656	0.419	0.031	1.19841130993854e-43	b10	CD19
4.00014506133968e-47	6.49507	0.047	0	1.01407677450022e-42	b10	IGLC5
1.41348241731853e-46	3.0323	0.884	0.145	3.5833192761442e-42	b10	HLA-DQA1
2.11753127941214e-46	7.8847	0.023	0	5.36815354643771e-42	b10	IGF1
2.25805332238132e-46	3.70999	0.419	0.033	5.72439097756889e-42	b10	PAX5
2.00621005850608e-45	7.47128	0.047	0	5.08594311931876e-41	b10	SYT9
2.39472621160755e-44	6.67421	0.047	0	6.07087041904629e-40	b10	LPP-AS1
2.98091554917921e-44	7.80894	0.023	0	7.55691900872421e-40	b10	KLC3
8.14761891748228e-43	5.44239	0.116	0.003	2.06550287177093e-38	b10	LCN8
2.68493389754536e-42	7.25487	0.023	0	6.80657592366725e-38	b10	OR2L3
5.38923018922526e-42	3.89219	0.395	0.032	1.36622374527049e-37	b10	FCRLA
3.89878466534536e-41	3.37086	0.721	0.111	9.88380900511702e-37	b10	CD79B
1.11591662502875e-40	3.79645	0.302	0.02	2.82896023611039e-36	b10	CNR2
1.60071713728995e-40	7.99902	0.023	0	4.05797801474374e-36	b10	AC122697.1
2.5348594863702e-39	4.58058	0.14	0.005	6.4261222838971e-35	b10	AC007381.1
3.66002351102498e-38	5.33112	0.14	0.005	9.27852560279941e-34	b10	AC019197.1
4.95470622507252e-38	3.38445	0.488	0.053	1.25606757511814e-33	b10	BCL11A
2.17857839812138e-37	8.6731	0.023	0	5.5229140970775e-33	b10	AL133346.1
6.15415325395529e-37	4.52284	0.256	0.016	1.56013939141021e-32	b10	STEAP1B
1.77984278786482e-36	3.39677	0.326	0.025	4.51207945151611e-32	b10	EBF1
4.31474976293912e-36	3.31792	0.558	0.072	1.0938322124027e-31	b10	PLPP5
5.48999983810193e-36	7.4462	0.023	0	1.39176985895722e-31	b10	AC018695.6
8.08060400879433e-36	3.29487	0.372	0.032	2.04851392226945e-31	b10	SPIB
1.35333396113443e-35	3.08492	0.605	0.087	3.43083692487189e-31	b10	RALGPS2
1.01508882090011e-33	3.26951	0.302	0.023	2.57335166986388e-29	b10	COBLL1
3.02232596796972e-33	3.7851	0.326	0.027	7.66189856140003e-29	b10	TNFRSF13C
2.15868982592602e-32	6.57499	0.023	0	5.47249457770504e-28	b10	AC011472.1
5.39094706954039e-32	2.53238	1	0.344	1.36665899159919e-27	b10	HLA-DRA
3.99892083023475e-31	3.63868	0.233	0.015	1.01376641967281e-26	b10	IGHV5-78
2.16203533623377e-30	7.1713	0.023	0	5.48097578088624e-26	b10	PLAC9
3.74804251689136e-30	4.03198	0.256	0.019	9.50166258457128e-26	b10	PTPRK
1.12230379054864e-29	2.51208	0.907	0.246	2.84515233941985e-25	b10	HLA-DQB1
1.25617938456606e-29	3.79377	0.209	0.013	3.18454035781341e-25	b10	FCRL2
1.41020429044216e-29	3.46679	0.233	0.016	3.57500889669993e-25	b10	PCDH9
1.60298875527851e-29	3.03412	0.349	0.034	4.06373679350656e-25	b10	RUBCNL
1.89973585705304e-29	4.02156	0.209	0.013	4.81602037121516e-25	b10	P2RY14
2.18893347582594e-29	6.37923	0.884	0.287	5.54916525456634e-25	b10	HBB
2.35142011911066e-29	3.03322	0.651	0.123	5.96108514395743e-25	b10	HVCN1
9.6466127563066e-29	3.45658	0.279	0.023	2.44551279985129e-24	b10	PLEKHG1
1.21155053990443e-28	4.0563	0.116	0.004	3.07140177371172e-24	b10	IGLV3-21
3.7050748026633e-28	2.40161	0.86	0.227	9.39273513223174e-24	b10	BACH2
5.3567531543718e-28	5.93312	0.047	0.001	1.35799049216479e-23	b10	AL137796.1
1.43834864411773e-27	6.56887	0.07	0.002	3.64635764770286e-23	b10	CHL1
6.2979826530428e-27	3.83325	0.209	0.014	1.59660158237288e-22	b10	IGLC3
1.11808780133286e-26	5.39607	0.093	0.003	2.83446438515893e-22	b10	IGHV1-69D
2.20382338899326e-26	5.04116	0.116	0.005	5.5869126734368e-22	b10	AP002075.1
2.60610120836896e-26	2.98633	0.302	0.029	6.60672717333614e-22	b10	BLNK
3.17577235924048e-26	2.86437	0.767	0.189	8.05090050791055e-22	b10	MEF2C
7.21206991480632e-26	2.9196	0.395	0.049	1.82833184410255e-21	b10	P2RX5
3.02904963066482e-25	5.80815	0.047	0.001	7.67894371869838e-21	b10	FNDC11
5.19499044497831e-25	6.69938	0.023	0	1.31698202770645e-20	b10	AC007952.5
1.15858470308622e-24	3.78068	0.14	0.007	2.93712808079387e-20	b10	TRIM58
2.55546847380495e-24	4.01271	0.209	0.016	6.47836812794292e-20	b10	CD200
2.57701299837069e-24	2.49762	1	0.782	6.53298565216953e-20	b10	CD74
3.00539134306185e-24	3.23798	0.372	0.046	7.61896759379609e-20	b10	PALM2-AKAP2
4.41188083405923e-24	3.0923	0.372	0.047	1.11845591024236e-19	b10	CD40
5.78566644863468e-24	2.13986	0.977	0.387	1.46672430139338e-19	b10	HLA-DRB1
7.78489057268232e-24	9.73007	0.023	0	1.97354760908069e-19	b10	ARC
8.41243746135258e-24	3.31373	0.349	0.043	2.13263702082749e-19	b10	ADAM28
1.13235855157082e-23	2.84941	0.419	0.058	2.87064216408719e-19	b10	GNG7
1.52386271765024e-23	3.0839	0.349	0.043	3.86314437551513e-19	b10	IGKC
2.0351921390177e-23	5.61549	0.047	0.001	5.15941559162378e-19	b10	IGLC7
2.29885447022165e-23	2.24808	0.953	0.399	5.8278259674589e-19	b10	HLA-DPB1
2.79495827305341e-23	7.50491	0.023	0	7.08549871801771e-19	b10	VWCE
5.34111496337798e-23	6.60229	0.047	0.001	1.35402605436595e-18	b10	WASHC5-AS1
7.20484382820991e-23	4.8467	0.07	0.002	1.82649995888949e-18	b10	IGHV4-61
7.26826639611818e-23	3.08255	0.256	0.024	1.84257821407992e-18	b10	KMO
1.75848043076295e-22	3.04162	0.209	0.017	4.45792374002717e-18	b10	LARGE1
2.42260165926934e-22	3.74336	0.256	0.025	6.14153746641371e-18	b10	HLA-DOA
3.0003473956772e-22	6.92651	0.023	0	7.60618068278127e-18	b10	LIPI
3.59000535531288e-22	5.05299	0.093	0.004	9.10102257625369e-18	b10	IGLV1-51
4.3922808265124e-22	5.60235	0.047	0.001	1.11348711232916e-17	b10	LINC02550
5.71427501066378e-22	5.89362	0.07	0.002	1.44862585795337e-17	b10	IGHV1-46
9.05545175175429e-22	7.06826	0.023	0	2.29564757358723e-17	b10	AC098679.5
9.11309183938494e-22	6.96431	0.023	0	2.31025991220248e-17	b10	AC008883.1
9.21970975550566e-22	6.55605	0.023	0	2.33728862011824e-17	b10	TRERNA1
9.29802436675346e-22	5.98749	0.023	0	2.35714215721567e-17	b10	AC007292.2
5.4240355611821e-21	5.19731	0.047	0.001	1.37504725511527e-16	b10	TMPRSS9
6.68987500644084e-21	3.39207	0.233	0.022	1.69595021288282e-16	b10	PKIG
7.43303324430659e-21	3.75666	0.116	0.006	1.88434825776416e-16	b10	HBD
1.90355593089511e-20	4.58654	0.093	0.004	4.82570464041219e-16	b10	AC012236.1
3.73428953917313e-20	3.26266	0.186	0.015	9.4667974107578e-16	b10	MEF2C-AS1
6.07655634683524e-20	5.4853	0.047	0.001	1.5404677994862e-15	b10	AC080132.1
6.09111582883397e-20	3.15076	0.209	0.019	1.5441587737677e-15	b10	FAM30A
1.04099393537229e-19	3.06495	0.209	0.019	2.6390237255623e-15	b10	SNX22
1.15368227379118e-19	6.30752	0.023	0	2.92469993228803e-15	b10	LINC00240
1.18251615458078e-19	2.51216	0.023	0	2.99779670347774e-15	b10	IGLV3-16
1.6353248833994e-19	4.02228	0.14	0.009	4.14571211190581e-15	b10	AL161781.2
1.85472655073645e-19	4.23272	0.116	0.006	4.70191727877198e-15	b10	ZNF860
2.98603478978955e-19	3.56608	0.14	0.009	7.5698967955955e-15	b10	AL139020.1
3.67512040317007e-19	3.35818	0.163	0.012	9.31679773407644e-15	b10	RASGRP3
3.91750751094985e-19	1.95434	0.93	0.759	9.93127329100896e-15	b10	CD37
4.54393835943987e-19	5.47753	0.047	0.001	1.1519338135016e-14	b10	IGLV9-49
6.04422536391106e-19	7.20171	0.023	0	1.53227157200509e-14	b10	AC093227.3
7.2870552087865e-19	2.99321	0.233	0.024	1.84734136597947e-14	b10	BCL7A
8.53065115993974e-19	1.88357	0.907	0.402	2.16260537555632e-14	b10	HLA-DPA1
9.01200878355004e-19	3.01615	0.349	0.052	2.28463434671777e-14	b10	PDLIM1
1.39666980860005e-18	3.10974	0.233	0.025	3.540697631782e-14	b10	POU2AF1
1.84908439738446e-18	2.22177	0.326	0.045	4.68761385580934e-14	b10	BLK
2.91694503560021e-18	6.4798	0.023	0	7.3947473597501e-14	b10	L3MBTL4-AS1
3.38932673924851e-18	3.43078	0.465	0.098	8.59228221666889e-14	b10	SLC25A37
5.27358430095749e-18	3.20001	0.186	0.017	1.33690635613573e-13	b10	AC120193.1
5.99692749179402e-18	6.55341	0.023	0	1.5202810884447e-13	b10	AC145207.6
1.11728074357675e-17	3.95956	0.047	0.001	2.83241841304142e-13	b10	IGHV3-66
1.19512559731937e-17	7.0076	0.023	0	3.02976290176433e-13	b10	CCN2
2.03319873988423e-17	3.55394	0.14	0.01	5.15436212548052e-13	b10	KLHL14
2.26866357896964e-17	4.1507	0.14	0.01	5.75128903904594e-13	b10	AC007569.1
3.9727190002453e-17	3.47003	0.186	0.018	1.00712399375219e-12	b10	IGLC2
5.28678294408925e-17	4.30277	0.093	0.005	1.34025234415607e-12	b10	LAMC1
6.25275475049867e-17	5.81725	0.07	0.003	1.58513585679892e-12	b10	PEG10
8.26978768730146e-17	3.58094	0.116	0.007	2.09647387660779e-12	b10	TCL6
1.27212263272359e-16	2.42107	0.419	0.079	3.22495808621757e-12	b10	TSPAN3
1.60942770512405e-16	6.05028	0.023	0	4.08006017525997e-12	b10	AL357507.1
1.92053477191679e-16	1.85948	0.535	0.12	4.86874770028627e-12	b10	ARHGAP24
2.23021067427956e-16	-4.84297	0.186	0.785	5.65380708036611e-12	b10	S100A4
2.92493765196891e-16	5.93279	0.023	0	7.41500944150638e-12	b10	TMC5
3.5679680649308e-16	5.27162	0.047	0.001	9.04515584140607e-12	b10	IGHV4-4
3.80519097360512e-16	3.00816	0.302	0.045	9.64653963718633e-12	b10	MARCH3
4.03567669986292e-16	3.34712	0.209	0.023	1.02308440018225e-11	b10	SNCA
4.8947690985183e-16	2.80391	0.209	0.023	1.24087291416537e-11	b10	LIX1-AS1
5.18566190764237e-16	3.88477	0.093	0.005	1.31461715020642e-11	b10	C8orf37
6.60696030176587e-16	3.78249	0.116	0.008	1.67493050610067e-11	b10	TREML2
7.0884896939722e-16	5.35961	0.07	0.003	1.79700302231889e-11	b10	ITPKB-IT1
8.51677525048699e-16	2.71271	0.256	0.033	2.15908769375096e-11	b10	OSBPL10
8.93860589140466e-16	5.92332	0.023	0	2.26602597952999e-11	b10	PLEKHG6
9.26947147640929e-16	3.59164	0.093	0.005	2.34990371398452e-11	b10	SLC38A11
9.61759168110235e-16	4.66144	0.116	0.008	2.43815566707626e-11	b10	SYT17
1.18224099149247e-15	4.87268	0.047	0.001	2.99709913753257e-11	b10	PPM1K-DT
1.24808928305875e-15	3.61561	0.093	0.005	3.16403114148223e-11	b10	VAV3-AS1
2.81084371717622e-15	2.58719	0.395	0.081	7.12576990741343e-11	b10	SWAP70
4.18504775786242e-15	6.91199	0.023	0	1.0609514570957e-10	b10	NOTCH3
6.62638281028785e-15	2.40368	0.349	0.062	1.67985430623607e-10	b10	TENT5C
6.9355661725269e-15	3.12173	0.209	0.025	1.75823538039729e-10	b10	SLC9A7
8.50570530633987e-15	2.72007	0.326	0.056	2.15628135221022e-10	b10	GAPT
9.28886432500988e-15	2.45631	0.302	0.049	2.35481999503325e-10	b10	TCF4
1.10680642601453e-14	1.81718	0.721	0.248	2.80586497058942e-10	b10	SNX2
1.3270936762643e-14	2.93886	0.326	0.057	3.36431517869763e-10	b10	QRSL1
1.73757520014246e-14	6.77563	0.023	0	4.40492688988116e-10	b10	AC026904.1
3.03132249023354e-14	2.05052	0.442	0.098	7.68470564499105e-10	b10	TPD52
3.10899474892256e-14	4.4474	0.047	0.001	7.88161258799357e-10	b10	AP001056.1
3.21548152519661e-14	1.42837	0.814	0.314	8.15156721452592e-10	b10	NCF1
3.25655494566329e-14	2.27184	0.302	0.05	8.25569244275101e-10	b10	IFNG-AS1
4.17424619217914e-14	8.12285	0.023	0	1.05821315217933e-09	b10	TSBP1
4.24138561086106e-14	6.07173	0.023	0	1.07523366620939e-09	b10	AC019131.1
4.25550606571477e-14	6.06081	0.023	0	1.07881334271935e-09	b10	PDE1A
4.3417963880976e-14	3.07391	0.186	0.021	1.10068880234662e-09	b10	CD24
9.84341363107887e-14	5.7924	0.023	0	2.4954037896148e-09	b10	DDAH1
9.98433213327164e-14	5.12497	0.023	0	2.53112803910569e-09	b10	CXCL13
1.003282424362e-13	5.25329	0.023	0	2.54342127400011e-09	b10	IQCJ-SCHIP1
1.42412347024238e-13	2.62031	0.233	0.032	3.61029540941146e-09	b10	RAB30
1.50604754152299e-13	2.94708	0.14	0.013	3.81798112251494e-09	b10	LINC01857
1.54976260593582e-13	3.01065	0.209	0.027	3.92880318230791e-09	b10	MOB3B
2.12103624961098e-13	4.15967	0.07	0.003	5.37703899638879e-09	b10	SYN3
2.30628512862276e-13	3.00363	0.186	0.022	5.84666342957157e-09	b10	TCTN1
2.35466004679156e-13	3.90995	0.116	0.009	5.96929868462128e-09	b10	IGHV3-23
3.0112487366657e-13	2.12953	0.512	0.143	7.63381667232123e-09	b10	STX7
3.11318520260799e-13	5.79391	0.023	0	7.89223580713151e-09	b10	IGLV5-52
3.93462926572565e-13	-4.13163	0.07	0.675	9.9746786515411e-09	b10	FYB1
4.47089553366425e-13	7.45694	0.023	0	1.13341672673922e-08	b10	DNAJB13
5.54183798355165e-13	1.73505	0.767	0.302	1.40491134721018e-08	b10	HLA-DRB5
6.66886752422064e-13	3.27679	0.14	0.013	1.69062460606517e-08	b10	TLR10
8.28971083637607e-13	3.26661	0.209	0.029	2.1015245941297e-08	b10	SH2B2
1.24569404071705e-12	2.64066	0.233	0.035	3.1579589626218e-08	b10	ADARB1
1.40628876383801e-12	1.84483	0.651	0.237	3.56508264520574e-08	b10	ADK
1.64382857136343e-12	2.56108	0.14	0.014	4.16726981126343e-08	b10	BACE2
1.94913932878938e-12	2.32222	0.465	0.129	4.94126311241395e-08	b10	IL4R
2.14973112628026e-12	2.52378	0.302	0.057	5.44978337823308e-08	b10	STRBP
2.85892326811744e-12	5.21538	0.07	0.004	7.24765637700453e-08	b10	IGHV3-48
3.31566278150986e-12	3.15316	0.233	0.036	8.40553671740564e-08	b10	CDCA7L
3.72070578822663e-12	-3.86492	0.047	0.639	9.43236124373332e-08	b10	HCST
3.8250525342361e-12	2.0884	0.605	0.212	9.69689067954193e-08	b10	HLA-DMA
5.25682469926959e-12	-2.17192	0.581	0.857	1.33265762951183e-07	b10	GAPDH
5.31189154536022e-12	3.06792	0.093	0.007	1.34661762566427e-07	b10	AC108879.1
5.53741468833977e-12	3.62998	0.047	0.002	1.40378999764102e-07	b10	RAPGEF5
6.31763599539108e-12	5.92444	0.023	0	1.60158390119159e-07	b10	PDE6A
6.39882386445194e-12	3.43093	0.14	0.014	1.62216583787721e-07	b10	FADS3
6.41993546012188e-12	5.75095	0.023	0	1.6275178384955e-07	b10	AL590483.1
6.46288102247009e-12	2.19452	0.488	0.143	1.63840496800639e-07	b10	BIRC3
6.74198350167135e-12	4.01655	0.093	0.007	1.7091602375087e-07	b10	SAXO2
1.07523661911678e-11	2.21892	0.302	0.059	2.72583235312296e-07	b10	EAF2
1.13167914191446e-11	6.02441	0.023	0	2.86891979266735e-07	b10	LINC02709
1.22531514041201e-11	4.08778	0.093	0.007	3.10629641245849e-07	b10	IGHV3-30
1.36103173657834e-11	2.90568	0.279	0.053	3.45035155539974e-07	b10	AGPAT5
1.44154966121973e-11	3.1751	0.093	0.007	3.65447254615814e-07	b10	AL078459.1
1.4545964244196e-11	3.85778	0.093	0.007	3.68754739554614e-07	b10	AKAP6
1.56508385014603e-11	2.7794	0.256	0.045	3.96764406850519e-07	b10	TMEM19
1.95906935024995e-11	6.42646	0.023	0	4.96643670981865e-07	b10	GPC1
2.00574898311712e-11	-3.05353	0.442	0.817	5.08477424710022e-07	b10	S100A6
2.06931244740968e-11	4.5494	0.047	0.002	5.24591398542828e-07	b10	CCND1
2.10750411590707e-11	1.65503	0.581	0.191	5.34273368423601e-07	b10	FCHSD2
2.15454269608981e-11	2.00615	0.535	0.17	5.46198118885727e-07	b10	MARCH1
2.58161836877772e-11	5.93623	0.023	0	6.54466072668839e-07	b10	PPEF1
2.62817525661511e-11	2.33955	0.233	0.038	6.66268709304498e-07	b10	ZNF821
2.66247535183551e-11	5.37728	0.023	0	6.74964126443819e-07	b10	AC079336.4
2.76706081880091e-11	2.31593	0.395	0.1	7.01477588174219e-07	b10	CYB561A3
2.78499028875987e-11	4.58292	0.047	0.002	7.06022888103514e-07	b10	AC005165.1
2.85172609520951e-11	1.90596	0.326	0.067	7.22941082396564e-07	b10	CD83
2.8613380049178e-11	2.42236	0.419	0.113	7.25377797626711e-07	b10	YBX3
3.04690117312822e-11	1.57475	0.767	0.357	7.72419916399735e-07	b10	FCMR
3.48604119430011e-11	1.84085	0.721	0.338	8.83746303167022e-07	b10	CXCR4
4.20969182163185e-11	4.39482	0.047	0.002	1.06719897370189e-06	b10	IGHV2-5
4.60417469522055e-11	-4.50969	0.07	0.606	1.16720432698536e-06	b10	SRGN
5.10182332496581e-11	2.57043	0.256	0.047	1.29336323111208e-06	b10	KCNQ5
5.82921050222018e-11	4.21928	0.116	0.011	1.47776315441784e-06	b10	CLEC17A
6.79385558590498e-11	4.69962	0.047	0.002	1.72231032958277e-06	b10	AL121820.1
7.23131508524066e-11	5.4984	0.023	0.001	1.83321068725936e-06	b10	PRR29-AS1
7.93910671709097e-11	3.57759	0.07	0.004	2.01264294384973e-06	b10	RGS7
8.70275697106231e-11	2.26633	0.349	0.081	2.20623591973401e-06	b10	IRF8
9.74799023423321e-11	-7.53799	0	0.542	2.47121300428046e-06	b10	ANXA1
1.16333824310593e-10	5.73225	0.023	0.001	2.94917878009786e-06	b10	GLYCTK-AS1
1.19333748577406e-10	5.04497	0.023	0.001	3.02522986018582e-06	b10	GLI1
1.46118736328353e-10	5.66885	0.023	0.001	3.70425608466008e-06	b10	TGM3
1.81281289681643e-10	6.46798	0.023	0.001	4.59566197471934e-06	b10	MED4-AS1
2.18484107927048e-10	-3.44579	0.047	0.585	5.5387906200586e-06	b10	GIMAP7
2.37077611266198e-10	3.63959	0.093	0.008	6.0101545232094e-06	b10	SDK2
2.81091337253716e-10	4.10947	0.093	0.008	7.12594649071896e-06	b10	CR2
3.08564112154847e-10	5.4641	0.047	0.002	7.82240880723751e-06	b10	IGHV3-11
3.64089496508715e-10	3.65865	0.116	0.012	9.23003282599243e-06	b10	IGKV3-20
3.85401081255674e-10	-2.5106	0.256	0.711	9.7703028109126e-06	b10	S100A10
4.07283022168217e-10	3.40085	0.047	0.002	1.03250318949865e-05	b10	IGKV1-39
4.7977223828887e-10	2.35132	0.302	0.066	1.21627060128611e-05	b10	AUTS2
5.28849655620548e-10	6.08594	0.023	0.001	1.34068676196365e-05	b10	AC034114.2
5.49001852457105e-10	4.94001	0.023	0.001	1.39177459616401e-05	b10	LNCOC1
6.1378952199334e-10	3.9996	0.07	0.005	1.55601781720532e-05	b10	AC021678.2
6.4453408981566e-10	2.90792	0.163	0.023	1.63395837109168e-05	b10	PHACTR1
6.88082498225857e-10	3.87716	0.07	0.005	1.74435794125237e-05	b10	IGHV4-59
6.99971625813685e-10	3.82039	0.07	0.005	1.77449806860027e-05	b10	CELSR1
7.06603695685815e-10	2.15443	0.302	0.067	1.79131102893311e-05	b10	BTK
7.44641871608252e-10	1.66045	0.465	0.14	1.88774160871408e-05	b10	HLA-DMB
7.51842278970575e-10	3.63891	0.047	0.002	1.9059953614183e-05	b10	MACC1
7.81939726375289e-10	8.46571	0.023	0.001	1.982295400334e-05	b10	TEX35
8.06095327561408e-10	5.10935	0.023	0.001	2.04353226490093e-05	b10	AC011509.2
8.3906462145445e-10	-0.906237	1	0.993	2.12711272184918e-05	b10	B2M
9.24490500915538e-10	3.09226	0.093	0.008	2.34367586887098e-05	b10	ABCB4
9.52939258432276e-10	6.63453	0.023	0.001	2.41579631405166e-05	b10	MYBPC2
9.74435196447638e-10	1.87785	0.558	0.208	2.47029066651441e-05	b10	ST6GAL1
1.03379197851834e-09	3.31621	0.186	0.029	2.62076604474183e-05	b10	NT5E
1.08483627858094e-09	1.82881	0.488	0.159	2.75016844983053e-05	b10	CALHM6
1.16727427039023e-09	3.1035	0.163	0.023	2.95915700286628e-05	b10	CD180
1.18310379612807e-09	2.9093	0.14	0.017	2.99928643356426e-05	b10	PNOC
1.19840218416428e-09	4.72975	0.023	0.001	3.03806937707487e-05	b10	MTCL1
1.57559283331885e-09	2.20204	0.349	0.089	3.99428539174662e-05	b10	JUN
1.59021454382806e-09	2.52221	0.116	0.013	4.0313528900585e-05	b10	FCRL5
1.64193090535561e-09	1.89815	0.395	0.113	4.16245903816702e-05	b10	ITPR1
2.02014545060798e-09	5.50634	0.023	0.001	5.12127073183629e-05	b10	AC013287.1
2.03748766213015e-09	3.81967	0.07	0.005	5.16523497226614e-05	b10	LINC02132
2.06118420417971e-09	2.61536	0.349	0.093	5.22530807601599e-05	b10	RP9
2.2062589626734e-09	3.01121	0.209	0.038	5.59308709627333e-05	b10	BTLA
2.33133397440256e-09	3.36888	0.116	0.013	5.91016475850794e-05	b10	IL7
2.53792893090473e-09	1.81117	0.349	0.088	6.43390363273658e-05	b10	SIPA1L3
2.90530738927872e-09	5.11943	0.023	0.001	7.36524476256048e-05	b10	AC018445.5
2.92466411270734e-09	3.96987	0.047	0.002	7.41431599212437e-05	b10	IGLV4-69
3.38770743192049e-09	5.59805	0.023	0.001	8.58817711066164e-05	b10	AC016644.1
3.44232383209356e-09	-4.61514	0.047	0.52	8.72663514674037e-05	b10	CD3E
3.65686022875814e-09	4.26974	0.07	0.005	9.27050636592475e-05	b10	IGHV5-51
3.83303264044323e-09	2.12742	0.256	0.053	9.71712104678763e-05	b10	C16orf74
3.97710371910271e-09	6.36575	0.023	0.001	0.000100824	b10	AL133467.2
3.99667849917686e-09	-6.95485	0	0.48	0.00010132	b10	PLAAT4
4.30016781337159e-09	4.38176	0.047	0.002	0.000109014	b10	SOBP
4.61119671074828e-09	-3.17358	0.186	0.614	0.000116898	b10	S100A11
4.80867489979628e-09	5.17676	0.023	0.001	0.000121905	b10	AC005759.1
5.10901437759981e-09	2.37637	0.163	0.025	0.000129519	b10	CCSER1
6.52034989391367e-09	1.50686	0.465	0.156	0.000165297	b10	SSBP2
6.65066842852452e-09	4.98401	0.023	0.001	0.000168601	b10	AL139220.2
7.25444325135999e-09	1.94085	0.372	0.109	0.000183907	b10	SMIM14
8.39212037082778e-09	5.26219	0.047	0.003	0.000212749	b10	MOXD1
8.63928532757122e-09	3.05493	0.163	0.026	0.000219015	b10	SAMD4A
9.01328640777764e-09	5.01211	0.023	0.001	0.000228496	b10	MYL4
9.01894979350719e-09	3.63751	0.047	0.003	0.000228639	b10	ZNF415
9.38745145069383e-09	4.18436	0.07	0.005	0.000237981	b10	NRG4
1.03275867339966e-08	3.50068	0.047	0.003	0.000261815	b10	CA1
1.19214145622944e-08	5.95289	0.023	0.001	0.00030222	b10	AC005899.8
1.2676128387072e-08	0.6139	1	0.96	0.000321353	b10	RPL18A
1.35809393644394e-08	4.38219	0.047	0.003	0.00034429	b10	SLC2A5
1.38192916141578e-08	4.55923	0.047	0.003	0.000350333	b10	ZNF667
1.38887678585981e-08	5.34044	0.023	0.001	0.000352094	b10	SLC9C1
1.79151016114678e-08	-1.56963	0.628	0.807	0.000454166	b10	MYL12A
1.89272020372874e-08	0.745075	0.977	0.903	0.000479823	b10	RPS5
2.06770012333307e-08	3.72794	0.07	0.006	0.000524183	b10	GPM6A
2.487629041504e-08	-4.07402	0.116	0.534	0.000630639	b10	IL32
2.77147143786867e-08	5.77172	0.023	0.001	0.000702596	b10	AC008871.1
2.84231084188352e-08	1.87918	0.256	0.057	0.000720554	b10	WDFY4
3.22017093986208e-08	4.76997	0.023	0.001	0.000816346	b10	XK
4.13155400641025e-08	5.53757	0.023	0.001	0.00104739	b10	WASIR2
4.46639827131878e-08	-2.65773	0.047	0.512	0.00113228	b10	GIMAP4
4.66826245486265e-08	5.68935	0.023	0.001	0.00118345	b10	IGHV2-70
5.33845151196445e-08	5.03678	0.023	0.001	0.00135335	b10	AC007342.1
5.85624691359671e-08	3.60796	0.047	0.003	0.00148462	b10	AC108479.3
5.99226076416791e-08	4.86431	0.047	0.003	0.0015191	b10	AL078581.4
6.08188578681187e-08	5.09752	0.023	0.001	0.00154182	b10	AC244636.3
6.12057794776199e-08	4.75215	0.023	0.001	0.00155163	b10	AC091138.1
6.2608671621196e-08	1.63166	0.488	0.189	0.00158719	b10	CAMK2D
6.37158921904779e-08	5.31623	0.047	0.003	0.00161526	b10	AC022239.1
6.39679885627395e-08	2.57849	0.163	0.028	0.00162165	b10	STAP1
6.78602836431332e-08	-7.44804	0	0.429	0.00172033	b10	CD7
6.78688218470696e-08	2.51503	0.209	0.043	0.00172054	b10	SMAGP
6.98142117458783e-08	2.41639	0.233	0.052	0.00176986	b10	LINC02245
7.59381846070774e-08	5.84463	0.023	0.001	0.00192511	b10	AC006378.1
8.05065386635496e-08	4.21367	0.047	0.003	0.00204092	b10	IGHV1-3
8.54246302959469e-08	5.7431	0.023	0.001	0.0021656	b10	GPC6
8.89108156421008e-08	2.39675	0.186	0.036	0.00225398	b10	SEMA4B
9.22747188373838e-08	2.4291	0.116	0.015	0.00233926	b10	ANGPTL1
1.08830471978365e-07	4.67506	0.07	0.006	0.00275896	b10	AC091045.1
1.10598281782875e-07	3.47041	0.047	0.003	0.00280378	b10	IGLV2-23
1.16440308463933e-07	1.97874	0.279	0.071	0.00295188	b10	FGD2
1.18124374601336e-07	-1.08017	0.86	0.919	0.00299457	b10	PFN1
1.18382364577421e-07	-6.55014	0	0.418	0.00300111	b10	ZYX
1.19898731600922e-07	6.897	0.023	0.001	0.00303955	b10	IGHV7-4-1
1.24167870960529e-07	3.56796	0.07	0.006	0.00314778	b10	SPRY1
1.24280804214642e-07	0.764693	0.93	0.783	0.00315064	b10	CD52
1.35785347007891e-07	2.36703	0.093	0.011	0.00344229	b10	LINC01781
1.67949776954233e-07	5.3978	0.023	0.001	0.00425769	b10	OSMR
1.70012591312569e-07	4.93967	0.023	0.001	0.00430999	b10	AC005224.3
1.72953597414992e-07	1.4046	0.581	0.26	0.00438455	b10	SNHG7
1.76127414210974e-07	-1.51797	0.558	0.815	0.00446501	b10	VIM
1.81148605491832e-07	2.91548	0.163	0.03	0.0045923	b10	PAOX
1.8731230792471e-07	5.31177	0.023	0.001	0.00474855	b10	AL078602.1
1.88628875545024e-07	2.27913	0.209	0.045	0.00478193	b10	AC007384.1
2.1050182432405e-07	4.9258	0.023	0.001	0.00533643	b10	AL451062.1
2.15798561058425e-07	-2.74964	0.233	0.581	0.00547071	b10	LDHB
2.43823462428659e-07	-2.03962	0.233	0.624	0.00618117	b10	ITGB2
2.58286249160139e-07	3.2547	0.047	0.003	0.00654781	b10	FAM111B
2.7904985457987e-07	-4.88322	0.023	0.423	0.00707419	b10	LCK
2.84032136759991e-07	5.04423	0.023	0.001	0.0072005	b10	B3GNT4
2.86849742454801e-07	2.10854	0.233	0.056	0.00727193	b10	DCAF12
2.94947994996451e-07	2.54625	0.093	0.011	0.00747723	b10	CPNE5
3.01720125101684e-07	3.31642	0.116	0.017	0.00764891	b10	AC022182.1
3.02837887610022e-07	-1.0104	0.86	0.929	0.00767724	b10	HLA-A
3.06967667415698e-07	-6.62319	0	0.399	0.00778194	b10	GIMAP5
3.08205574873437e-07	7.37138	0.023	0.001	0.00781332	b10	AL122035.2
3.30956500772578e-07	3.8724	0.047	0.003	0.00839008	b10	LINC01800
3.38615250569772e-07	0.90047	0.907	0.753	0.00858424	b10	LAPTM5
3.78361621152449e-07	2.34018	0.233	0.057	0.00959185	b10	RFX5
4.00017555406592e-07	1.40508	0.395	0.13	0.0101408	b10	LAT2
4.18780655934078e-07	1.98858	0.372	0.125	0.0106165	b10	MX1
4.58197279033407e-07	4.54291	0.047	0.003	0.0116158	b10	MMP11
4.78205197126127e-07	1.38154	0.395	0.135	0.012123	b10	PDE4B
4.84338370651618e-07	1.96452	0.186	0.038	0.0122785	b10	FCGR2B
5.10115533271291e-07	2.04169	0.256	0.067	0.0129319	b10	SEL1L3
5.15819897998018e-07	4.28816	0.047	0.003	0.0130766	b10	MYO1B
5.35706282132875e-07	2.29349	0.14	0.023	0.0135807	b10	CCDC138
6.01482040133396e-07	5.4931	0.023	0.001	0.0152482	b10	SAG
6.14930369543131e-07	-2.26313	0.093	0.504	0.0155891	b10	SAMHD1
6.17201998522888e-07	-1.90911	0.279	0.643	0.0156467	b10	CRIP1
7.04227773668505e-07	2.92808	0.093	0.012	0.0178529	b10	SLC15A2
7.20545450670107e-07	1.88624	0.256	0.068	0.0182665	b10	HHEX
7.59444020476348e-07	-0.896874	0.977	0.975	0.0192527	b10	ACTB
7.90134980336402e-07	1.90392	0.279	0.08	0.0200307	b10	SMC6
9.34058598432785e-07	2.46661	0.233	0.061	0.0236793	b10	ZBTB24
9.480394355742e-07	3.08546	0.116	0.018	0.0240337	b10	AC245060.5
9.61783630514608e-07	3.5273	0.093	0.012	0.0243822	b10	ZNF667-AS1
9.86525434853983e-07	2.12104	0.209	0.049	0.0250094	b10	ZNF318
1.0408940361863e-06	4.59054	0.07	0.007	0.0263877	b10	AL590705.1
1.07868724879673e-06	2.79731	0.209	0.05	0.0273458	b10	IFI44L
1.2176284829941e-06	4.64411	0.023	0.001	0.0308681	b10	AC012313.6
1.31113063997685e-06	-0.92888	0.884	0.944	0.0332385	b10	HLA-C
1.36598031920164e-06	2.40802	0.256	0.071	0.034629	b10	TMEM156
1.41282060557041e-06	-2.58742	0.14	0.509	0.0358164	b10	PCED1B-AS1
1.4150898185802e-06	4.97309	0.023	0.001	0.0358739	b10	LINC01685
1.43751713856107e-06	4.89612	0.047	0.003	0.0364425	b10	LINC01970
1.47293551270282e-06	2.02689	0.14	0.025	0.0373404	b10	JCHAIN
1.51704626343108e-06	5.57899	0.023	0.001	0.0384586	b10	IGLV8-61
1.53473979182599e-06	2.73404	0.093	0.012	0.0389072	b10	WDR34
1.551646810752e-06	4.80913	0.023	0.001	0.0393358	b10	AC010889.1
1.56777935772739e-06	2.73545	0.047	0.003	0.0397448	b10	AC246787.2
1.5809884699614e-06	3.60563	0.093	0.012	0.0400796	b10	IGKV1-5
1.70268650396856e-06	-7.88371	0	0.363	0.0431648	b10	FCER1G
1.74403878181967e-06	-0.745665	0.953	0.972	0.0442131	b10	HLA-B
1.7685778945432e-06	6.03881	0.023	0.001	0.0448352	b10	AC005154.4
1.94142548745103e-06	-4.49355	0.023	0.387	0.0492171	b10	LEPROTL1
1.97412487192879e-06	5.74317	0.047	0.004	0.050046	b10	ADGRF3
1.98840171137873e-06	4.19351	0.023	0.001	0.050408	b10	EPB42
1.99742414800122e-06	0.50845	1	0.962	0.0506367	b10	RPS23
2.19371570629662e-06	1.66303	0.233	0.06	0.0556129	b10	ADAM19
2.52630431433e-06	-1.12342	0.558	0.782	0.0640443	b10	ATP5MG
2.71891415069524e-06	-6.48541	0	0.353	0.0689272	b10	CD2
2.76946993531252e-06	5.44855	0.023	0.001	0.0702088	b10	ZNF112
2.78877866994115e-06	1.97367	0.186	0.042	0.0706983	b10	NAPSA
2.79716241414631e-06	4.93058	0.023	0.001	0.0709109	b10	AC138207.4
2.83008311165678e-06	1.6477	0.233	0.061	0.0717454	b10	SYVN1
2.84416267621349e-06	4.27509	0.023	0.001	0.0721024	b10	DIPK1B
2.90253133314669e-06	-2.75524	0.047	0.42	0.0735821	b10	CD247
3.00400199133539e-06	-2.7138	0.093	0.461	0.0761545	b10	NDUFS5
3.03082220472631e-06	-6.34368	0	0.35	0.0768344	b10	IQGAP2
3.08189595960894e-06	4.10669	0.023	0.001	0.0781291	b10	AC026202.3
3.21376724775752e-06	2.7868	0.07	0.008	0.0814722	b10	IGLC1
3.36674552499162e-06	2.58358	0.07	0.008	0.0853504	b10	DERL3
3.42864798320148e-06	5.33279	0.023	0.001	0.0869197	b10	AL592494.2
3.44226939229639e-06	5.19293	0.023	0.001	0.087265	b10	HTR2B
3.60160363097365e-06	-4.88843	0.07	0.408	0.0913043	b10	TYROBP
3.67922504579895e-06	3.31214	0.07	0.008	0.093272	b10	ZNF837
3.76139502135242e-06	4.4637	0.023	0.001	0.0953551	b10	EVC
3.79611870968614e-06	4.05136	0.023	0.001	0.0962354	b10	PHOSPHO1
3.8679143590273e-06	3.31202	0.047	0.004	0.0980555	b10	AL009179.1
3.88968929087697e-06	2.40677	0.116	0.019	0.0986075	b10	CNKSR2
4.07918857382378e-06	-3.45386	0.07	0.419	0.103412	b10	VSIR
4.23529146863736e-06	-3.91471	0.047	0.393	0.107369	b10	SLC9A3R1
4.27967515640667e-06	1.10569	0.581	0.293	0.108494	b10	LBH
4.60102308023459e-06	3.96747	0.047	0.004	0.116641	b10	IGHV3-15
4.64542491488237e-06	1.64412	0.349	0.125	0.117766	b10	PDE4D
4.77601432101175e-06	-3.8273	0.023	0.377	0.121077	b10	MT2A
4.78614144406352e-06	5.89711	0.023	0.001	0.121333	b10	AL606760.2
5.2993415562596e-06	-6.85689	0	0.338	0.134344	b10	AOAH
5.3088006090588e-06	3.96743	0.023	0.001	0.134583	b10	GPR156
5.32563863124626e-06	3.63261	0.047	0.004	0.13501	b10	CLCN4
6.08761821754333e-06	3.03169	0.047	0.004	0.154327	b10	LINC01811
6.10340527812509e-06	-2.62055	0.07	0.437	0.154727	b10	IL7R
6.43791046914398e-06	1.91016	0.116	0.02	0.163207	b10	ZNF709
6.57613077979581e-06	6.23527	0.023	0.001	0.166711	b10	CABYR
7.07513166905866e-06	5.14481	0.023	0.001	0.179362	b10	IGHV6-1
7.16858485302107e-06	1.48142	0.395	0.149	0.181731	b10	LY86
7.18861857654355e-06	4.53982	0.023	0.001	0.182239	b10	SOD2-OT1
7.36027258394056e-06	2.07439	0.14	0.028	0.18659	b10	MACROD2
7.47740901922902e-06	5.28187	0.023	0.001	0.18956	b10	AC064805.2
7.53498249094364e-06	4.85345	0.023	0.001	0.191019	b10	AC026124.2
7.59046151507007e-06	-2.26598	0.07	0.421	0.192426	b10	CD3D
7.67140152067577e-06	0.799884	0.791	0.478	0.194478	b10	SELL
7.95853209002262e-06	5.1525	0.023	0.001	0.201757	b10	LINC02341
8.14878292273772e-06	1.7902	0.233	0.066	0.20658	b10	FAM3C
8.25963838256138e-06	3.62756	0.023	0.001	0.20939	b10	AC007879.3
8.38297513138385e-06	-3.99792	0.116	0.428	0.212517	b10	LGALS1
8.62282235292653e-06	4.12328	0.047	0.004	0.218597	b10	LINC01480
8.65617798029536e-06	4.0508	0.07	0.008	0.219443	b10	XRCC3
8.75154552017878e-06	3.88803	0.023	0.001	0.22186	b10	AC079089.1
8.88856477659733e-06	3.23189	0.093	0.014	0.225334	b10	TIMELESS
9.95525506883915e-06	-1.11013	0.767	0.837	0.252376	b10	MYL6
1.00609787747659e-05	5.49101	0.023	0.001	0.255056	b10	C1orf220
1.01146957344748e-05	-2.86574	0.023	0.366	0.256418	b10	LIME1
1.05233939505779e-05	2.6588	0.116	0.021	0.266779	b10	WDR35
1.21647071682331e-05	2.02449	0.116	0.021	0.308387	b10	UBR5-AS1
1.22242435503894e-05	4.77304	0.047	0.004	0.309897	b10	IGLV1-47
1.27474220348591e-05	4.71614	0.023	0.001	0.32316	b10	AC015911.3
1.34505590923581e-05	-1.36729	0.349	0.662	0.340985	b10	MYL12B
1.35708146571189e-05	-4.28078	0.023	0.343	0.344034	b10	GIMAP1
1.4061672006836e-05	5.26909	0.023	0.001	0.356477	b10	PROB1
1.43502065012816e-05	-2.94761	0.093	0.415	0.363792	b10	SELPLG
1.46133238616121e-05	0.715588	0.86	0.547	0.370462	b10	LTB
1.48217877519049e-05	6.10282	0.023	0.001	0.375747	b10	USP50
1.48493979447971e-05	5.72866	0.023	0.001	0.376447	b10	AC073046.3
1.49154870500965e-05	4.77964	0.047	0.004	0.378123	b10	MEF2C-AS2
1.52074106807163e-05	-5.90163	0	0.313	0.385523	b10	TXN
1.53655499414608e-05	3.6854	0.023	0.001	0.389532	b10	MFSD2B
1.53676378059597e-05	1.91282	0.163	0.038	0.389585	b10	UST
1.5549700455412e-05	1.84016	0.186	0.048	0.3942	b10	ATP10D
1.60249089094308e-05	3.02936	0.07	0.009	0.406247	b10	RADX
1.68572720756777e-05	3.19617	0.093	0.015	0.427349	b10	AC016065.1
1.70398400749546e-05	3.55206	0.116	0.022	0.431977	b10	GPR160
1.70646946737617e-05	-2.40764	0.256	0.547	0.432607	b10	TSPO
1.77513019610997e-05	-1.04372	0.814	0.883	0.450013	b10	SH3BGRL3
1.87514036698629e-05	4.31154	0.023	0.001	0.475367	b10	STAC
1.97982143589325e-05	-6.31596	0	0.307	0.501905	b10	BCL11B
1.98920856225077e-05	-3.79128	0.023	0.343	0.504284	b10	LINC00861
2.01440173839066e-05	0.574538	0.047	0.004	0.510671	b10	IGHV3-7
2.02560742177689e-05	1.41754	0.605	0.361	0.513512	b10	POLD4
2.09591187801918e-05	3.63431	0.047	0.004	0.531335	b10	SPINT1-AS1
2.17975917309195e-05	1.31629	0.302	0.103	0.552591	b10	CXXC5
2.20625032187929e-05	2.48462	0.163	0.039	0.559307	b10	CDK14
2.23236790059316e-05	-7.42049	0	0.304	0.565928	b10	CTSW
2.25354990364119e-05	5.43161	0.023	0.001	0.571297	b10	MYOCOS
2.43095998911344e-05	2.37021	0.186	0.048	0.616273	b10	FCRL3
2.51767385657814e-05	4.62031	0.023	0.001	0.638255	b10	LAMB1
2.63373234487095e-05	1.59094	0.395	0.166	0.667677	b10	SYPL1
2.67166928897218e-05	1.72993	0.558	0.309	0.677295	b10	TSTD1
2.74908641521324e-05	-6.32746	0	0.299	0.696921	b10	GZMM
2.80082932585268e-05	1.66225	0.023	0.001	0.710038	b10	IGKV2D-28
2.8954956382723e-05	4.71703	0.023	0.001	0.734037	b10	LINC01144
2.90816497802035e-05	4.64481	0.023	0.001	0.737249	b10	AL009177.1
3.07900954296874e-05	1.37731	0.326	0.12	0.78056	b10	CD81
3.21064109903712e-05	2.28318	0.07	0.009	0.81393	b10	PAWR
3.28885465883771e-05	-6.61012	0	0.295	0.833758	b10	LEF1
3.32234399386747e-05	1.82562	0.163	0.04	0.842247	b10	C1orf112
3.41298970719757e-05	1.22758	0.372	0.147	0.865227	b10	SECISBP2L
3.46715098699745e-05	-0.520911	1	0.974	0.878957	b10	TMSB4X
3.68012639717201e-05	1.47605	0.372	0.154	0.932949	b10	UBE2E1
3.88860743993402e-05	3.06267	0.047	0.004	0.985801	b10	KCNG1
3.91643702826384e-05	-3.83539	0.023	0.325	0.992856	b10	TIMP1
3.93361292891483e-05	3.85549	0.023	0.001	0.99721	b10	LINC02363
3.96778580754825e-05	-5.89261	0	0.29	1	b10	PIK3R5
3.98705933074594e-05	5.09068	0.023	0.001	1	b10	AL355073.1
4.03304139731023e-05	4.41328	0.047	0.005	1	b10	LINC01841
4.03485641094464e-05	-3.76874	0.07	0.361	1	b10	MYO1F
4.19170338650069e-05	-2.16958	0.023	0.333	1	b10	CD3G
4.19780304485573e-05	1.54891	0.047	0.005	1	b10	IGLV1-40
4.26827426415328e-05	-6.79896	0.023	0.314	1	b10	CST3
4.45051569654412e-05	4.03826	0.047	0.005	1	b10	FKBP1C
4.6065964490768e-05	0.531965	0.977	0.948	1	b10	RPL8
4.70470769946538e-05	-1.36788	0.256	0.581	1	b10	GSTK1
5.05986034799973e-05	4.16194	0.023	0.001	1	b10	AC008764.7
5.28665674046192e-05	3.43278	0.023	0.001	1	b10	IGHV1-69
5.36708562576738e-05	-2.41248	0.07	0.375	1	b10	LCP2
5.42885800440187e-05	3.26797	0.047	0.005	1	b10	MRVI1-AS1
5.74399923202918e-05	2.99214	0.047	0.005	1	b10	ORC6
5.80323134291442e-05	-2.63435	0.093	0.394	1	b10	FYN
5.9672286478078e-05	-0.842794	0.721	0.829	1	b10	ITM2B
6.05673280681953e-05	-3.638	0.047	0.34	1	b10	PRKCH
6.1959640064762e-05	-3.78181	0.023	0.314	1	b10	AAK1
6.20612890612249e-05	4.30646	0.023	0.001	1	b10	AC018628.2
6.3181441038745e-05	-1.2315	0.535	0.707	1	b10	HSPA8
7.20366219251938e-05	-2.98468	0.093	0.377	1	b10	ANXA2
7.37603942086929e-05	-1.80345	0.209	0.512	1	b10	PKM
7.38561464465026e-05	-2.7386	0.093	0.384	1	b10	CTSD
7.44082662657851e-05	2.56216	0.116	0.024	1	b10	MICAL3
7.65065821208148e-05	2.60647	0.07	0.01	1	b10	AC104389.5
7.72169362885648e-05	-2.43905	0.116	0.407	1	b10	RGS10
8.18414890107656e-05	1.39884	0.442	0.216	1	b10	REL
8.25379114132667e-05	3.03543	0.07	0.01	1	b10	LY86-AS1
8.39923081524086e-05	2.32659	0.163	0.042	1	b10	KCTD18
8.84791032391827e-05	-1.38893	0.419	0.624	1	b10	PPIB
8.86751113363508e-05	1.73171	0.186	0.052	1	b10	MARCH8
8.92698752949139e-05	2.88356	0.07	0.01	1	b10	AP001372.2
9.03624585132696e-05	-6.30116	0	0.269	1	b10	TRBC1
9.10704044399852e-05	-2.31867	0.116	0.413	1	b10	UQCRQ
9.25350724025881e-05	-1.33959	0.256	0.544	1	b10	RAP1B
9.39727699315891e-05	1.79621	0.233	0.079	1	b10	UTP6
9.51444993750318e-05	3.78503	0.047	0.005	1	b10	AFAP1L2
9.5405528063185e-05	3.10693	0.047	0.005	1	b10	ABCB6
9.74269292784664e-05	5.98261	0.023	0.001	1	b10	AL133551.1
9.80697366358624e-05	2.9872	0.023	0.001	1	b10	ROR1
0.000100274	3.92235	0.023	0.001	1	b10	AC012510.1
0.000100806	-4.03721	0.023	0.297	1	b10	ZAP70
0.000102274	4.38818	0.023	0.001	1	b10	TMEM266
0.000103079	4.14011	0.023	0.001	1	b10	AC090198.1
0.000104233	1.97614	0.233	0.077	1	b10	CCDC32
0.000104999	-1.76451	0.163	0.454	1	b10	POLR2L
0.000105028	3.84255	0.023	0.001	1	b10	AC008747.1
0.000107727	-5.92817	0	0.265	1	b10	PRKCQ-AS1
0.000110097	0.498292	0.605	0.293	1	b10	LYN
0.000113049	1.25269	0.256	0.088	1	b10	PBX3
0.000117769	-3.18373	0.047	0.327	1	b10	CTSC
0.000118812	4.22717	0.023	0.001	1	b10	IGHE
0.000122344	-6.68232	0	0.261	1	b10	CEBPD
0.00012911	-1.85272	0.256	0.524	1	b10	AHNAK
0.00012967	3.89321	0.023	0.001	1	b10	SMIM10
0.000130327	2.48897	0.116	0.025	1	b10	AL590764.1
0.000134518	1.59069	0.116	0.025	1	b10	WDR27
0.000134961	5.3195	0.023	0.001	1	b10	ZNF229
0.000139481	3.81	0.047	0.005	1	b10	AL359644.1
0.000141384	2.82319	0.07	0.011	1	b10	SLC6A16
0.000143027	-5.63271	0	0.257	1	b10	SPN
0.00014407	3.93874	0.023	0.001	1	b10	LINC01679
0.000144783	5.19109	0.023	0.001	1	b10	IGLV6-57
0.000148916	1.62097	0.233	0.079	1	b10	LYL1
0.000149153	-1.79912	0.163	0.456	1	b10	ARF1
0.000151145	1.33122	0.233	0.077	1	b10	RNF141
0.000154673	5.26073	0.023	0.001	1	b10	BCL2L15
0.00015526	2.82829	0.07	0.011	1	b10	NFIX
0.000159251	-5.94883	0	0.254	1	b10	ITK
0.000162792	1.13593	0.349	0.147	1	b10	MBD4
0.000163672	-1.28333	0.395	0.637	1	b10	ELOB
0.000163966	2.27195	0.093	0.018	1	b10	MZB1
0.000164685	6.34526	0.023	0.001	1	b10	LIX1
0.000165343	2.99592	0.07	0.011	1	b10	ZNF618
0.00016696	-4.55399	0.07	0.329	1	b10	AIF1
0.000169458	3.85432	0.023	0.001	1	b10	AF274853.1
0.000172844	1.95181	0.163	0.045	1	b10	NFKBID
0.000177769	-4.17015	0.023	0.28	1	b10	DIAPH1
0.000179141	1.93678	0.279	0.11	1	b10	HIST1H1C
0.000181072	2.19144	0.116	0.026	1	b10	PPP1R14A
0.000181652	-5.69281	0	0.251	1	b10	CD27
0.000186427	-1.62349	0.233	0.508	1	b10	NDUFA11
0.000187504	2.73336	0.047	0.005	1	b10	AC006230.1
0.000189081	4.64538	0.023	0.001	1	b10	LAMA5
0.000189777	0.128193	0.023	0.001	1	b10	IGHV1-24
0.000191592	-2.63789	0.093	0.363	1	b10	ADGRE5
0.00019282	3.89409	0.023	0.001	1	b10	GIPC2
0.000192902	1.46764	0.256	0.092	1	b10	PXK
0.000193018	-1.34014	0.14	0.439	1	b10	CSTB
0.000194853	3.56661	0.023	0.001	1	b10	AL121987.2
0.000197362	1.81748	0.302	0.122	1	b10	PLEKHA2
0.000197811	3.33671	0.047	0.005	1	b10	PRCD
0.000197861	1.82464	0.116	0.026	1	b10	NIPAL2
0.000202166	4.43396	0.023	0.001	1	b10	HIST1H4I
0.000204301	2.57618	0.116	0.026	1	b10	SDCBP2-AS1
0.00020488	2.97895	0.047	0.005	1	b10	ANKRD44-IT1
0.000204932	1.4577	0.256	0.094	1	b10	UTP3
0.000206919	1.65487	0.302	0.123	1	b10	FAM117B
0.000209004	4.45354	0.023	0.001	1	b10	AC004158.1
0.000213628	2.92683	0.07	0.011	1	b10	KDM7A-DT
0.000220157	5.38058	0.023	0.001	1	b10	CYP2J2
0.000220708	1.64203	0.302	0.123	1	b10	KIAA0040
0.000220807	1.98383	0.116	0.026	1	b10	C12orf42
0.00022259	2.00072	0.233	0.084	1	b10	AIDA
0.000225535	-1.05041	0.512	0.732	1	b10	EMP3
0.000227311	2.08768	0.209	0.069	1	b10	CIITA
0.000229578	3.66099	0.023	0.001	1	b10	C17orf113
0.00023239	1.81802	0.07	0.011	1	b10	RHEX
0.000233397	2.92135	0.047	0.005	1	b10	USP27X
0.000233432	-2.8259	0.047	0.313	1	b10	XBP1
0.00023363	-3.4441	0.047	0.304	1	b10	TCF7
0.000240175	0.931853	0.256	0.09	1	b10	PRKCE
0.0002407	3.701	0.023	0.002	1	b10	MSH4
0.000247291	2.07107	0.116	0.027	1	b10	STAG3
0.000250052	3.8822	0.047	0.005	1	b10	ZNF772
0.000252253	1.68347	0.233	0.082	1	b10	PRKD3
0.000253784	-0.734682	0.837	0.886	1	b10	ATP5F1E
0.000257849	4.79227	0.023	0.002	1	b10	AL137139.2
0.000261967	2.368	0.093	0.018	1	b10	NBPF20
0.000266513	2.07196	0.233	0.084	1	b10	PLEKHF2
0.000268454	-3.35912	0.07	0.322	1	b10	ITGB1
0.000269883	3.80206	0.023	0.002	1	b10	AC021086.1
0.000275879	4.16267	0.023	0.002	1	b10	RAD21-AS1
0.000282002	-2.87987	0.093	0.35	1	b10	PYCARD
0.000285004	2.74808	0.047	0.006	1	b10	IGHV3-21
0.000287282	1.5824	0.116	0.026	1	b10	ACSM3
0.000287369	4.01787	0.023	0.002	1	b10	MIR600HG
0.000287847	5.90991	0.023	0.002	1	b10	BTNL9
0.000288266	2.1025	0.163	0.047	1	b10	LINC01215
0.000300426	-3.58556	0.047	0.295	1	b10	TNFRSF1B
0.000301225	4.10646	0.023	0.002	1	b10	BFSP2-AS1
0.000301394	2.81242	0.047	0.006	1	b10	FNBP1L
0.000307214	-1.52985	0.535	0.698	1	b10	IFITM2
0.000312821	1.29059	0.372	0.172	1	b10	APPL1
0.00031303	-5.69049	0	0.236	1	b10	SYTL3
0.00031374	-2.5823	0.093	0.352	1	b10	AP2S1
0.000321955	-1.2769	0.326	0.592	1	b10	LCP1
0.000322619	2.81325	0.047	0.006	1	b10	TRAM2-AS1
0.000323855	-1.48756	0.047	0.316	1	b10	LAT
0.000327512	3.43054	0.023	0.002	1	b10	CCDC144NL-AS1
0.000332472	3.52997	0.047	0.006	1	b10	SCART1
0.000340395	1.59149	0.14	0.036	1	b10	HIP1R
0.000342204	3.52437	0.023	0.002	1	b10	NAV2
0.000342795	-1.0988	0.465	0.665	1	b10	UQCR11
0.000358812	4.06159	0.023	0.002	1	b10	LINC00659
0.000360709	3.31538	0.07	0.012	1	b10	SPAG6
0.000360721	6.402	0.023	0.002	1	b10	BX323046.1
0.000360766	3.77582	0.023	0.002	1	b10	AP001825.1
0.000365828	-2.26517	0.116	0.373	1	b10	SELENOW
0.00036938	2.89001	0.047	0.006	1	b10	ADD2
0.000376608	2.16275	0.186	0.061	1	b10	USPL1
0.000378355	2.86793	0.047	0.006	1	b10	IGKV3-11
0.000381438	5.58792	0.023	0.002	1	b10	GRID2IP
0.000382033	3.54156	0.047	0.006	1	b10	WNT10A
0.000387529	0.728722	0.651	0.442	1	b10	SP100
0.000394107	4.76718	0.023	0.002	1	b10	LINC02576
0.000396195	2.27691	0.14	0.038	1	b10	TRAPPC2B
0.000400238	1.44218	0.442	0.234	1	b10	ZCCHC7
0.000401248	-1.63463	0.14	0.403	1	b10	TALDO1
0.000402249	-1.50282	0.326	0.554	1	b10	CD99
0.000405803	2.57811	0.07	0.012	1	b10	YOD1
0.000418342	4.34092	0.023	0.002	1	b10	AC107464.3
0.000419535	3.32083	0.023	0.002	1	b10	AL078587.2
0.000423365	1.55794	0.209	0.071	1	b10	IFT57
0.000425328	2.53258	0.047	0.006	1	b10	PSD3
0.000425922	-1.1108	0.279	0.568	1	b10	UBL5
0.000427981	1.01746	0.535	0.316	1	b10	SP110
0.000429684	2.54102	0.047	0.006	1	b10	CEP112
0.000432884	1.89745	0.186	0.061	1	b10	SIKE1
0.000441326	-0.962555	0.651	0.776	1	b10	CALM1
0.000444592	-1.98287	0.209	0.445	1	b10	NOSIP
0.000447123	0.643061	0.884	0.809	1	b10	BTG1
0.000452432	-4.37344	0.023	0.255	1	b10	ID2
0.000462201	2.97337	0.047	0.006	1	b10	AP001610.2
0.000465505	2.89419	0.093	0.02	1	b10	LINC02422
0.00046763	1.9845	0.163	0.049	1	b10	TFAP4
0.000469837	3.77129	0.023	0.002	1	b10	FAM167A
0.00047122	3.86122	0.023	0.002	1	b10	AC084024.3
0.000472616	-2.85368	0.047	0.295	1	b10	EFHD2
0.000473254	-1.00022	0.047	0.311	1	b10	GLRX
0.000478119	0.745623	0.419	0.203	1	b10	ARID5B
0.00051967	-2.38907	0.116	0.357	1	b10	NDUFB7
0.00052626	1.60622	0.349	0.157	1	b10	MARCKSL1
0.000539745	1.87817	0.163	0.049	1	b10	STRADB
0.000541239	-5.68997	0	0.221	1	b10	JAML
0.000546941	3.06977	0.047	0.006	1	b10	AASS
0.000552354	4.33188	0.023	0.002	1	b10	ST5
0.000567895	1.41572	0.349	0.164	1	b10	CREB1
0.000584126	2.21561	0.14	0.039	1	b10	ZDHHC21
0.00058971	0.959551	0.651	0.473	1	b10	ZFP36L1
0.000594189	-3.94974	0.023	0.254	1	b10	PDE3B
0.000600931	3.59147	0.023	0.002	1	b10	IGKV1D-39
0.000607191	-5.11689	0.047	0.274	1	b10	NKG7
0.000607223	4.65793	0.023	0.002	1	b10	NPHP1
0.00060819	3.39454	0.047	0.006	1	b10	AC008537.4
0.000609039	-5.23556	0	0.218	1	b10	PXN
0.000617056	2.06553	0.07	0.012	1	b10	SLC30A4
0.000620802	1.93993	0.233	0.09	1	b10	DAPP1
0.0006242	3.41481	0.023	0.002	1	b10	AC005856.1
0.000625835	1.88177	0.116	0.029	1	b10	BARD1
0.00062838	-4.903	0.023	0.247	1	b10	CST7
0.000631186	-2.45432	0.093	0.339	1	b10	STK10
0.000643154	-1.21187	0.558	0.655	1	b10	IFITM1
0.000643659	1.02182	0.442	0.235	1	b10	BNIP3L
0.000646027	-2.97191	0.07	0.3	1	b10	FLT3LG
0.000653904	2.64337	0.047	0.006	1	b10	AL031848.2
0.000654209	3.44932	0.023	0.002	1	b10	SIGLEC6
0.000660927	3.95418	0.023	0.002	1	b10	RIMS3
0.000662556	-1.62316	0.349	0.549	1	b10	GSTP1
0.000663148	-3.04033	0.07	0.303	1	b10	PITPNC1
0.000666895	-5.49446	0	0.215	1	b10	OXNAD1
0.000673395	4.07993	0.023	0.002	1	b10	AC022506.2
0.000679343	1.12254	0.326	0.144	1	b10	SP140
0.000685999	3.35107	0.047	0.006	1	b10	MADCAM1
0.000697207	-2.16827	0.047	0.283	1	b10	CD63
0.000703415	2.05365	0.14	0.04	1	b10	DDIT3
0.000704305	1.5339	0.186	0.062	1	b10	LIMD1
0.000706867	1.86622	0.093	0.02	1	b10	TMEM220
0.000719343	4.21551	0.023	0.002	1	b10	LRRC36
0.000721896	1.58555	0.163	0.051	1	b10	EIF2AK3
0.000723842	3.39994	0.023	0.002	1	b10	BEND4
0.000723991	3.40864	0.023	0.002	1	b10	IGHV3-20
0.000726195	-5.53368	0	0.213	1	b10	STAT4
0.000736821	-1.88991	0.116	0.367	1	b10	CCDC85B
0.000748836	-2.01537	0.163	0.393	1	b10	ATP5PF
0.000749143	-5.15463	0	0.212	1	b10	UPP1
0.000750981	3.45277	0.023	0.002	1	b10	CORO2B
0.000758356	3.19577	0.047	0.006	1	b10	HIST2H2BF
0.000767863	-1.07629	0.093	0.356	1	b10	PA2G4
0.00077099	0.887814	0.535	0.326	1	b10	SYNGR2
0.000789567	-1.72259	0.233	0.471	1	b10	DPYD
0.000791525	3.91802	0.023	0.002	1	b10	AC110795.1
0.00082125	4.42981	0.023	0.002	1	b10	AL109840.2
0.000824682	1.09362	0.209	0.074	1	b10	DTNB
0.000832666	1.3907	0.14	0.039	1	b10	TLE1
0.00083345	5.38703	0.023	0.002	1	b10	MAP3K20-AS1
0.000835657	1.35428	0.186	0.063	1	b10	ST6GALNAC3
0.000837613	4.47181	0.023	0.002	1	b10	TEAD2
0.000850214	-4.07343	0.023	0.237	1	b10	DSTN
0.000865234	2.89065	0.047	0.006	1	b10	IGKV3-15
0.000870968	-0.618291	0.791	0.865	1	b10	CFL1
0.000872093	3.63517	0.023	0.002	1	b10	AC096711.2
0.000873612	0.971564	0.512	0.303	1	b10	PDCD4
0.000879551	4.01442	0.023	0.002	1	b10	IGHV3-53
0.000885094	3.88598	0.047	0.006	1	b10	C1QTNF6
0.00090342	-0.939609	0.233	0.519	1	b10	PSME2
0.000935009	4.39321	0.023	0.002	1	b10	HES1
0.000936276	-1.99546	0.07	0.307	1	b10	SPOCK2
0.000937154	3.58969	0.023	0.002	1	b10	AP001830.1
0.000937268	-5.00963	0	0.206	1	b10	SH3BP1
0.00094023	-5.63123	0	0.206	1	b10	TXK
0.000946446	-2.58377	0.047	0.274	1	b10	PICALM
0.000951982	-5.0134	0	0.205	1	b10	LPXN
0.000960847	1.53357	0.209	0.078	1	b10	TRAF5
0.000963314	3.42433	0.023	0.002	1	b10	DNAJC28
0.000981216	-3.15426	0.023	0.243	1	b10	GZMA
0.000997713	-3.2835	0.023	0.242	1	b10	MGAT4A
0.00100288	2.99678	0.047	0.006	1	b10	NSMCE1-DT
0.00101211	-2.06006	0.163	0.393	1	b10	SH3KBP1
0.00102	1.28477	0.163	0.051	1	b10	CCDC50
0.0010252	1.83831	0.093	0.021	1	b10	HCG11
0.00104686	3.42357	0.023	0.002	1	b10	GINS1
0.00104769	2.83276	0.093	0.022	1	b10	LONRF1
0.00104967	1.00791	0.605	0.399	1	b10	SNX3
0.00107095	3.70003	0.023	0.002	1	b10	LINC01340
0.00108527	2.67364	0.047	0.006	1	b10	AL365272.1
0.0010883	2.31075	0.07	0.013	1	b10	CTPS2
0.00109351	2.70184	0.047	0.007	1	b10	MED12L
0.00109867	1.15833	0.233	0.089	1	b10	RNASE6
0.00112776	-6.20496	0	0.2	1	b10	PLXDC2
0.00113359	2.22904	0.14	0.041	1	b10	SETBP1
0.00113771	2.26562	0.093	0.022	1	b10	ARHGEF12
0.00114682	-3.17674	0.047	0.264	1	b10	TC2N
0.00115205	-5.9254	0	0.2	1	b10	PLCB1
0.00115264	3.58255	0.023	0.002	1	b10	AC104971.1
0.00115489	4.08975	0.023	0.002	1	b10	FAM86B1
0.00115714	1.76445	0.233	0.093	1	b10	ORAI2
0.00116154	-5.32594	0	0.2	1	b10	PRKCQ
0.00117076	4.66943	0.023	0.002	1	b10	ITGA10
0.00117825	1.20681	0.302	0.136	1	b10	ODC1
0.0011849	1.10086	0.302	0.136	1	b10	ALOX5
0.00119352	1.06849	0.256	0.103	1	b10	CHPT1
0.00120341	-3.63404	0.023	0.23	1	b10	CHMP2A
0.00121374	-1.31558	0.14	0.369	1	b10	ATP6V1F
0.00125331	1.54201	0.279	0.124	1	b10	SNX9
0.00127557	1.87059	0.14	0.042	1	b10	TAPT1
0.00128235	-2.50437	0.07	0.293	1	b10	DOK2
0.00129632	0.807982	0.419	0.21	1	b10	SYK
0.00129703	0.330869	1	0.952	1	b10	RPL29
0.00130229	-1.61941	0.116	0.354	1	b10	RBL2
0.00130264	-3.9181	0.047	0.253	1	b10	GRN
0.00130826	3.87083	0.047	0.007	1	b10	AL121787.1
0.00132013	-2.08403	0.07	0.301	1	b10	AP1S2
0.00132348	2.20073	0.116	0.032	1	b10	PPP3CB-AS1
0.00133369	-1.8154	0.233	0.456	1	b10	NEAT1
0.00133749	-1.98945	0.116	0.353	1	b10	CKLF
0.00136278	1.92467	0.093	0.022	1	b10	AC009226.1
0.00136537	4.87962	0.023	0.002	1	b10	PLEK2
0.00136779	-5.02563	0	0.195	1	b10	ATOX1
0.00137861	0.818827	0.279	0.119	1	b10	HDAC9
0.00139557	1.67509	0.047	0.007	1	b10	IGHV4-39
0.00142022	4.80404	0.023	0.002	1	b10	GSDME
0.00143303	-3.78789	0.023	0.225	1	b10	CD4
0.00143469	-3.82544	0.023	0.225	1	b10	CDC42EP3
0.00143837	0.375548	0.977	0.957	1	b10	RPL12
0.00145017	-1.34019	0.186	0.427	1	b10	ARHGEF1
0.00145387	1.55617	0.116	0.031	1	b10	L3MBTL4
0.00146085	-5.08588	0.023	0.224	1	b10	PRF1
0.0014848	-1.92314	0.093	0.324	1	b10	ROMO1
0.00148582	3.32842	0.023	0.002	1	b10	AL121972.1
0.00148809	-1.91339	0.186	0.399	1	b10	ARRB2
0.00149255	1.45334	0.186	0.066	1	b10	TFEB
0.00150002	-0.529927	0.767	0.884	1	b10	SERF2
0.00152806	-6.19329	0	0.192	1	b10	MS4A6A
0.00153229	1.00295	0.581	0.377	1	b10	EVI2B
0.00154807	1.23531	0.349	0.175	1	b10	SNX29
0.0015532	3.7126	0.023	0.002	1	b10	GLYATL1
0.00156087	4.65972	0.023	0.002	1	b10	AC233755.2
0.00156592	0.546669	0.93	0.809	1	b10	RPS11
0.00157047	4.11403	0.023	0.002	1	b10	HIST1H3E
0.00158608	-0.981064	0.628	0.739	1	b10	ARPC1B
0.00163843	3.1203	0.023	0.002	1	b10	CRB1
0.00163952	3.22892	0.023	0.002	1	b10	AC061958.1
0.00163995	3.28159	0.023	0.002	1	b10	AC099560.1
0.00164287	2.62556	0.07	0.014	1	b10	SERPINI1
0.00164692	-5.4385	0	0.189	1	b10	LYAR
0.00164977	1.1535	0.279	0.123	1	b10	ARHGAP17
0.00165104	-4.88875	0	0.189	1	b10	GIMAP2
0.00165358	-5.31823	0	0.189	1	b10	ATXN1
0.00165501	2.60674	0.023	0.002	1	b10	IGKV2-30
0.00167198	-4.49311	0.023	0.22	1	b10	SERPINA1
0.00167232	3.59932	0.023	0.002	1	b10	SEPTIN5
0.00167355	-2.82749	0.023	0.23	1	b10	MGAT1
0.00170853	4.58187	0.023	0.002	1	b10	ADGRB1
0.00171291	1.38675	0.186	0.067	1	b10	EIF4EBP3
0.00173143	-2.38941	0.047	0.261	1	b10	CAMK4
0.0017436	4.59941	0.047	0.007	1	b10	TSBP1-AS1
0.00178134	1.3745	0.093	0.022	1	b10	EPB41L2
0.00178138	-7.11521	0	0.187	1	b10	S100A12
0.00178514	-1.8494	0.14	0.363	1	b10	WDR1
0.00180189	-1.87953	0.163	0.384	1	b10	NDFIP1
0.00180404	3.54237	0.023	0.002	1	b10	LINC02202
0.00181231	3.48832	0.023	0.002	1	b10	WNT16
0.00182306	3.18493	0.047	0.007	1	b10	PMEPA1
0.00184949	3.1671	0.023	0.002	1	b10	CLVS1
0.00185749	-4.00033	0.023	0.216	1	b10	CD6
0.00186447	2.42595	0.047	0.007	1	b10	HEMGN
0.00188372	-5.49528	0	0.186	1	b10	THEMIS
0.00189143	3.87789	0.023	0.002	1	b10	PDZD7
0.00190492	2.04021	0.07	0.014	1	b10	ZNF202
0.00191981	1.54267	0.116	0.032	1	b10	MARCH9
0.00192466	-1.7423	0.047	0.256	1	b10	PLSCR3
0.00193623	-5.40529	0	0.185	1	b10	BACH1
0.00193929	-3.31554	0.023	0.22	1	b10	DGKZ
0.00195585	-4.96955	0.023	0.214	1	b10	CFD
0.00195856	3.32575	0.023	0.002	1	b10	KDM4D
0.0019739	2.0903	0.093	0.023	1	b10	LIMS2
0.00197763	-3.15387	0.023	0.222	1	b10	FCGRT
0.00198488	-3.43844	0.023	0.218	1	b10	TSPAN14
0.00200575	-6.38401	0	0.184	1	b10	KLRB1
0.00203928	2.47329	0.023	0.002	1	b10	IGLV10-54
0.00204293	3.29058	0.023	0.002	1	b10	AHSP
0.00204856	2.19139	0.116	0.033	1	b10	HIST1H3D
0.00205876	-4.94881	0	0.183	1	b10	LDLRAP1
0.00206313	-3.382	0.023	0.219	1	b10	MAL
0.00212082	-1.97795	0.14	0.353	1	b10	SEC11A
0.00212237	-4.78769	0	0.182	1	b10	TMEM173
0.00212492	3.81051	0.023	0.002	1	b10	AL355304.1
0.00212971	-2.63732	0.023	0.224	1	b10	COPS6
0.00213439	3.46054	0.023	0.002	1	b10	LINC01362
0.00214028	-5.27964	0.116	0.309	1	b10	S100A9
0.00215175	1.81137	0.186	0.069	1	b10	NUAK2
0.00215936	2.46486	0.047	0.007	1	b10	AC005052.2
0.00217725	4.47647	0.023	0.002	1	b10	NSUN7
0.00218669	1.72142	0.14	0.045	1	b10	ABCG1
0.00219231	2.75844	0.023	0.002	1	b10	LINC01013
0.00222104	-1.32485	0.349	0.545	1	b10	LRRFIP1
0.00222721	-5.2381	0	0.181	1	b10	GBP5
0.00223565	1.1614	0.326	0.159	1	b10	SPINT2
0.00224418	-3.84148	0.116	0.314	1	b10	LYZ
0.00225957	-0.857509	0.209	0.462	1	b10	SEC61B
0.00229671	-2.09526	0.093	0.307	1	b10	ARL4C
0.00230688	0.952002	0.581	0.381	1	b10	TAGAP
0.00234333	1.06511	0.442	0.25	1	b10	SLC38A1
0.00238907	4.04879	0.047	0.007	1	b10	AC020910.5
0.0023976	1.64859	0.116	0.033	1	b10	GRAP
0.00239928	1.37919	0.442	0.26	1	b10	ITSN2
0.00241108	-0.795476	0.558	0.719	1	b10	LSP1
0.00243576	-5.56351	0	0.178	1	b10	NCF2
0.00243931	3.59978	0.023	0.002	1	b10	GPR137C
0.00243991	-6.02536	0	0.178	1	b10	HOPX
0.00251744	-3.60837	0.023	0.212	1	b10	TBXAS1
0.00253262	-1.93294	0.116	0.331	1	b10	IL10RA
0.00255881	1.15382	0.163	0.056	1	b10	CR1
0.00256996	-2.18537	0.047	0.251	1	b10	DENND2D
0.00257587	-3.35647	0.047	0.24	1	b10	VCAN
0.00259687	4.54639	0.023	0.002	1	b10	AL590399.1
0.00260845	-1.24813	0.302	0.509	1	b10	ARPC5
0.002638	2.55336	0.07	0.015	1	b10	QSOX2
0.00266018	-2.57656	0.07	0.269	1	b10	PIK3IP1
0.00266205	-0.893556	0.302	0.526	1	b10	TMBIM6
0.00267414	-0.65048	0.791	0.854	1	b10	ACTG1
0.00268262	-1.44477	0.209	0.429	1	b10	ATP5PD
0.00269291	2.20008	0.047	0.007	1	b10	FAM177B
0.00270632	2.45831	0.047	0.007	1	b10	PPFIBP1
0.00271299	-1.92528	0.14	0.354	1	b10	RNF149
0.00271501	1.74371	0.07	0.015	1	b10	PAIP2B
0.00272241	-2.60048	0.07	0.268	1	b10	PIM1
0.0027566	-3.24282	0.047	0.237	1	b10	BRI3
0.00277314	0.882993	0.302	0.143	1	b10	EIF4G3
0.00277554	-2.73833	0.047	0.243	1	b10	AGTRAP
0.00278168	-1.22093	0.209	0.454	1	b10	FLNA
0.00279256	-5.88216	0	0.174	1	b10	CSF3R
0.00279621	-1.14585	0.326	0.537	1	b10	TPI1
0.00286151	0.631018	0.256	0.108	1	b10	MCTP2
0.00287365	1.69846	0.186	0.072	1	b10	CEP135
0.00289106	-3.49097	0.023	0.207	1	b10	PPT1
0.00290202	-4.77695	0	0.173	1	b10	CHCHD5
0.0029427	0.97031	0.558	0.406	1	b10	GYPC
0.00295891	2.65075	0.023	0.002	1	b10	AC010343.3
0.00296848	-1.17696	0.233	0.475	1	b10	BIN2
0.00297275	1.27783	0.233	0.1	1	b10	NCK2
0.00299844	3.42564	0.023	0.002	1	b10	DNAJC5B
0.0030124	-2.87848	0.047	0.239	1	b10	IL17RA
0.003017	-3.33462	0.023	0.206	1	b10	DNAJB6
0.00304889	1.9616	0.07	0.015	1	b10	AC079921.1
0.0030498	-1.37992	0.093	0.296	1	b10	GNG2
0.00306219	-0.797107	0.093	0.327	1	b10	ALKBH7
0.00306374	3.24411	0.023	0.002	1	b10	AL132996.1
0.00308038	1.53158	0.233	0.102	1	b10	AC025164.1
0.0031025	-4.63698	0	0.171	1	b10	ADSL
0.00313949	0.461853	0.302	0.145	1	b10	AL627171.2
0.00314212	1.87116	0.14	0.045	1	b10	LRRC14
0.00314429	2.33249	0.07	0.015	1	b10	BEND5
0.00314775	3.38137	0.023	0.002	1	b10	AC092811.1
0.00315473	-1.16502	0.186	0.416	1	b10	NEDD8
0.00316512	-4.90822	0	0.17	1	b10	THEMIS2
0.00316829	1.64994	0.256	0.118	1	b10	ZNF581
0.00317471	4.17415	0.023	0.002	1	b10	LINC02416
0.00320434	3.42174	0.023	0.002	1	b10	ZNF426-DT
0.00320814	0.776449	0.326	0.161	1	b10	MTSS1
0.00322883	2.16702	0.07	0.015	1	b10	AC026202.2
0.00324364	-2.86371	0.07	0.258	1	b10	C4orf48
0.0032564	3.6155	0.023	0.002	1	b10	MDC1-AS1
0.00325717	3.47289	0.023	0.002	1	b10	TSPAN9
0.00326025	-3.68474	0.047	0.227	1	b10	PTPRE
0.0032648	-4.05139	0.047	0.228	1	b10	MNDA
0.00329308	1.34146	0.186	0.071	1	b10	NUP88
0.00330754	-4.86926	0	0.169	1	b10	NINJ1
0.00332558	3.16842	0.023	0.002	1	b10	AC093297.2
0.00332673	-3.65005	0.023	0.203	1	b10	FGL2
0.00332969	-2.04197	0.116	0.32	1	b10	STK38
0.00336316	4.26771	0.023	0.002	1	b10	TLN2
0.00337472	0.313017	1	0.975	1	b10	RPL13
0.00338454	-1.13619	0.047	0.247	1	b10	TCIRG1
0.00339302	-0.521015	0.791	0.873	1	b10	H3F3B
0.00340006	-1.34833	0.256	0.461	1	b10	MORF4L1
0.00340964	1.03463	0.465	0.283	1	b10	IFI16
0.00343626	2.41272	0.14	0.048	1	b10	ZNF226
0.00347302	-1.54542	0.209	0.409	1	b10	COX5A
0.00349003	1.16652	0.14	0.045	1	b10	MED14
0.00349568	-2.41533	0.07	0.266	1	b10	PCED1B
0.00350424	1.48413	0.163	0.06	1	b10	BCAS4
0.00351989	4.03057	0.023	0.002	1	b10	CTNNA3
0.00354233	-2.88945	0.023	0.206	1	b10	IGF2R
0.00354648	-1.51123	0.093	0.3	1	b10	RTN4
0.00356209	-3.51357	0.07	0.25	1	b10	LGALS3
0.00358044	-2.63239	0.07	0.257	1	b10	CORO1B
0.003589	2.09011	0.116	0.035	1	b10	RBM4B
0.00359483	-2.36781	0.14	0.334	1	b10	IFITM3
0.0035986	-2.45765	0.023	0.208	1	b10	CORO7
0.0036186	2.22268	0.116	0.036	1	b10	IFIT3
0.00361932	-1.71261	0.116	0.33	1	b10	EWSR1
0.00362676	2.77488	0.047	0.008	1	b10	CNTNAP2
0.00364172	2.00897	0.07	0.015	1	b10	MYO1C
0.00367859	-4.88443	0	0.166	1	b10	PTGER2
0.003694	1.39359	0.302	0.163	1	b10	ADIPOR1
0.00371405	0.782936	0.023	0.002	1	b10	IGHV3-74
0.00374652	3.49847	0.023	0.002	1	b10	PLD5
0.0037742	-1.13551	0.163	0.374	1	b10	TLN1
0.00382667	-7.06202	0	0.164	1	b10	GZMB
0.00384556	1.16581	0.186	0.072	1	b10	DEF8
0.00384695	-1.70396	0.163	0.369	1	b10	PAXX
0.0038568	-1.2584	0.209	0.421	1	b10	PTP4A2
0.00385745	1.6079	0.326	0.175	1	b10	TMEM147
0.00391675	-2.31025	0.07	0.265	1	b10	VMP1
0.0039753	2.2205	0.047	0.008	1	b10	TUBB2A
0.00399331	-0.954975	0.349	0.575	1	b10	HIGD2A
0.00402259	-5.18999	0	0.163	1	b10	SAMD3
0.0040345	-5.42319	0	0.163	1	b10	CLEC7A
0.00406112	-3.52123	0.023	0.196	1	b10	TRAC
0.00409371	3.98853	0.023	0.002	1	b10	AC008894.2
0.00409986	3.398	0.023	0.002	1	b10	AL441883.1
0.00410953	-2.7177	0.023	0.203	1	b10	CASP8
0.00411966	-1.90453	0.023	0.206	1	b10	NUCB2
0.00413491	2.18599	0.07	0.016	1	b10	LINC01572
0.00415484	1.27455	0.302	0.153	1	b10	BLOC1S2
0.00418916	2.34518	0.093	0.025	1	b10	EFCAB13
0.00419006	-5.07068	0	0.162	1	b10	PHACTR2
0.00422004	-2.34509	0.047	0.232	1	b10	ARHGAP26
0.00422541	0.680691	0.395	0.217	1	b10	CAMK1D
0.00422669	-5.39473	0.047	0.223	1	b10	GNLY
0.00423656	-2.20778	0.047	0.236	1	b10	PTPRA
0.00425075	-5.51437	0	0.161	1	b10	CPVL
0.00425301	3.32298	0.023	0.002	1	b10	TNR
0.0042578	-6.2418	0	0.161	1	b10	FCGR3A
0.00433536	-4.90274	0	0.161	1	b10	TRAT1
0.00435405	1.17269	0.302	0.153	1	b10	SP140L
0.00435894	1.10924	0.186	0.073	1	b10	METTL15
0.00436594	-3.88415	0.023	0.193	1	b10	CD302
0.00436741	-4.8101	0	0.16	1	b10	CD5
0.00446042	-2.10066	0.116	0.309	1	b10	PPP2R5C
0.00449767	-1.82072	0.116	0.316	1	b10	COPS9
0.00450283	-4.64672	0	0.159	1	b10	HK1
0.00450616	-1.37546	0.14	0.363	1	b10	RBIS
0.00453401	-2.18625	0.023	0.202	1	b10	ERBIN
0.00454021	-0.664336	0.581	0.755	1	b10	SLC25A6
0.00454282	-4.0652	0.093	0.268	1	b10	CCL5
0.00454941	-6.02791	0	0.159	1	b10	KLRD1
0.00458483	2.29299	0.07	0.016	1	b10	MSH5
0.00459082	3.1084	0.023	0.002	1	b10	AC127526.2
0.00459666	-1.16915	0.163	0.367	1	b10	CARD16
0.00460237	-4.76765	0	0.159	1	b10	ACTN1
0.00462565	3.04577	0.023	0.002	1	b10	LINC01358
0.0046309	-2.29832	0.093	0.284	1	b10	LST1
0.00463545	-5.41114	0	0.158	1	b10	SLC11A1
0.00463763	2.41117	0.07	0.016	1	b10	MYL5
0.00464062	5.62014	0.023	0.002	1	b10	IGLV3-9
0.00465182	-1.96615	0.093	0.286	1	b10	STUB1
0.00466079	0.929741	0.302	0.146	1	b10	UBE2E2
0.00467428	-1.72605	0.093	0.294	1	b10	MRPL20
0.00470628	3.59313	0.023	0.002	1	b10	AP000593.4
0.00473627	1.1219	0.116	0.035	1	b10	PIP5K1B
0.00479813	-5.49307	0	0.157	1	b10	TNFAIP2
0.00482694	-2.33424	0.07	0.253	1	b10	CYLD
0.00492708	-0.702819	0.186	0.416	1	b10	RHOG
0.00495729	2.2222	0.047	0.008	1	b10	LCN10
0.00501392	1.78907	0.116	0.036	1	b10	PRDM4
0.00505873	1.26693	0.163	0.061	1	b10	GNB5
0.00508991	-1.07711	0.256	0.481	1	b10	SEPTIN9
0.00509327	1.49028	0.14	0.049	1	b10	TMEM62
0.0050989	0.614467	0.605	0.417	1	b10	PTPN6
0.00519195	-4.53197	0	0.155	1	b10	TMEM35B
0.005198	-2.84583	0.023	0.194	1	b10	NDUFA10
0.00520247	3.5932	0.023	0.002	1	b10	AC025043.1
0.00521627	-0.737743	0.605	0.741	1	b10	EIF3K
0.0052272	1.23765	0.163	0.061	1	b10	RRAS2
0.00526063	1.36889	0.186	0.075	1	b10	P2RY10
0.00526786	2.74937	0.047	0.008	1	b10	ZEB1-AS1
0.00530118	-5.13741	0	0.154	1	b10	CPPED1
0.00531961	-2.8628	0.023	0.193	1	b10	ACADVL
0.00532395	-1.26786	0.093	0.287	1	b10	CD96
0.00534052	-3.21433	0.023	0.191	1	b10	LIMS1
0.00534812	0.57162	0.837	0.713	1	b10	LIMD2
0.00535067	3.47362	0.023	0.002	1	b10	AC022400.4
0.00536596	-1.23197	0.279	0.479	1	b10	ATP5MC3
0.00536607	-1.46644	0.07	0.255	1	b10	PPA1
0.0054141	1.32047	0.302	0.159	1	b10	NASP
0.00543238	-2.88562	0.023	0.193	1	b10	CFP
0.00543438	-6.61677	0	0.154	1	b10	FGFBP2
0.00543639	0.615961	0.605	0.381	1	b10	ISG20
0.00543981	3.23787	0.047	0.008	1	b10	LEKR1
0.00545821	-5.5778	0	0.153	1	b10	SLC8A1
0.00555668	0.825031	0.326	0.165	1	b10	PFDN1
0.00555866	-1.16509	0.209	0.41	1	b10	COPE
0.00556019	2.09553	0.14	0.05	1	b10	MFN1
0.00557384	2.22736	0.047	0.008	1	b10	HSF5
0.00559996	4.65677	0.023	0.002	1	b10	AL021396.1
0.00566415	-3.91121	0.023	0.185	1	b10	CD68
0.00567609	-3.05837	0.023	0.19	1	b10	DNAJC1
0.00569035	-2.34227	0.07	0.248	1	b10	CASP1
0.0057081	2.24878	0.047	0.008	1	b10	KCTD11
0.00574563	1.4715	0.186	0.077	1	b10	PARVB
0.00583217	-1.97268	0.116	0.302	1	b10	CFLAR
0.00586117	2.01265	0.07	0.016	1	b10	TAPT1-AS1
0.00587364	1.10641	0.279	0.14	1	b10	TFAM
0.00589596	-2.83694	0.047	0.221	1	b10	RORA
0.00596277	-2.98333	0.047	0.216	1	b10	TNFSF10
0.00599884	-5.47541	0	0.151	1	b10	LRMDA
0.00600784	-0.625293	0.279	0.525	1	b10	COX8A
0.00602855	-1.93335	0.023	0.194	1	b10	CSTA
0.00603001	-0.718422	0.372	0.591	1	b10	EDF1
0.00606426	-0.82092	0.302	0.51	1	b10	LY6E
0.00607688	-1.19405	0.07	0.271	1	b10	DUT
0.0061149	-1.82021	0.07	0.261	1	b10	RNF167
0.00611817	-1.39818	0.14	0.333	1	b10	TAX1BP1
0.00616493	-2.90506	0.093	0.264	1	b10	FCN1
0.00620577	-2.08692	0.047	0.225	1	b10	CD46
0.00622932	1.44325	0.07	0.016	1	b10	AKNAD1
0.00626388	-1.58942	0.047	0.223	1	b10	GBP2
0.00631442	-0.727699	0.07	0.27	1	b10	HSPB1
0.00631641	-2.02725	0.023	0.192	1	b10	INPP4A
0.00634609	0.8451	0.605	0.467	1	b10	RCSD1
0.00635335	2.25079	0.07	0.017	1	b10	GTF2E1
0.00635449	-2.79048	0.047	0.215	1	b10	GNB1
0.00636029	-1.27834	0.163	0.372	1	b10	PGLS
0.0063889	-1.35019	0.116	0.318	1	b10	PARP8
0.00641345	3.76054	0.023	0.003	1	b10	LGALS4
0.00642963	2.24145	0.07	0.017	1	b10	OTUD1
0.00644263	-2.51953	0.047	0.217	1	b10	ADA2
0.00645687	1.75543	0.116	0.038	1	b10	SNHG10
0.00646002	-6.36297	0.14	0.299	1	b10	S100A8
0.00648388	-2.54173	0.023	0.189	1	b10	DNM2
0.0064894	2.9993	0.023	0.002	1	b10	RUSC1-AS1
0.0064974	3.49452	0.047	0.009	1	b10	IGHG3
0.00650952	-2.8783	0.023	0.187	1	b10	AMBRA1
0.00652764	1.49726	0.349	0.215	1	b10	SH3BP5
0.00653204	-1.33875	0.14	0.349	1	b10	UFC1
0.00653669	-2.14423	0.186	0.355	1	b10	STXBP2
0.00656421	-3.1917	0.023	0.185	1	b10	SLCO3A1
0.00657152	-5.10143	0	0.148	1	b10	CISH
0.0065957	3.08226	0.023	0.003	1	b10	AC015971.1
0.0065967	3.57431	0.023	0.003	1	b10	BEGAIN
0.00660285	2.86811	0.023	0.003	1	b10	MANSC1
0.00664443	-5.12321	0	0.147	1	b10	PILRA
0.00664849	0.983512	0.209	0.09	1	b10	SPECC1L
0.00672284	1.62287	0.186	0.076	1	b10	HLA-DQA2
0.00673765	2.30857	0.047	0.009	1	b10	KLF8
0.0067975	-4.84048	0	0.147	1	b10	LRRC8C
0.00680072	5.00955	0.023	0.003	1	b10	ZDHHC23
0.00680718	-3.94372	0.023	0.178	1	b10	AQP3
0.00683123	1.69992	0.093	0.027	1	b10	ZNF627
0.0068698	3.29166	0.023	0.003	1	b10	AC018450.1
0.00688057	1.82429	0.047	0.008	1	b10	AL359762.1
0.00692001	2.10911	0.093	0.027	1	b10	SC5D
0.00696572	3.15532	0.023	0.003	1	b10	AC092428.1
0.00702205	-4.71086	0	0.146	1	b10	CSGALNACT2
0.00706158	-2.21453	0.047	0.218	1	b10	MRPS6
0.00711216	1.32627	0.093	0.026	1	b10	IRF4
0.00711319	-2.14266	0.047	0.221	1	b10	DNAJB1
0.00716914	-1.85277	0.116	0.295	1	b10	DYNLL1
0.00719195	1.39119	0.209	0.091	1	b10	TRAK2
0.00720674	1.0207	0.209	0.092	1	b10	ZNF107
0.00725029	3.78821	0.023	0.003	1	b10	AC087286.3
0.00730599	4.07525	0.023	0.003	1	b10	PRUNE2
0.00734312	-4.67311	0	0.144	1	b10	TRG-AS1
0.00744648	4.38983	0.023	0.003	1	b10	AC124014.1
0.00750864	-0.790491	0.581	0.704	1	b10	RHOA
0.00751914	0.270943	1	0.975	1	b10	RPS8
0.0075588	-1.56216	0.14	0.331	1	b10	ARHGAP30
0.00760407	1.24033	0.279	0.145	1	b10	EPB41L4A-AS1
0.00760768	-1.81817	0.093	0.273	1	b10	VDAC2
0.00764137	-0.925705	0.558	0.684	1	b10	RNASEK
0.00768076	-0.790712	0.395	0.581	1	b10	SSR4
0.00772699	2.81286	0.023	0.003	1	b10	AC110769.2
0.00779689	0.540462	0.837	0.736	1	b10	PNRC1
0.00779855	-3.36753	0.023	0.175	1	b10	POLR2F
0.00792154	-0.812936	0.07	0.257	1	b10	SEMA4D
0.00793248	2.63662	0.023	0.003	1	b10	CNGA4
0.00795791	1.91157	0.163	0.064	1	b10	DNAJB9
0.00799062	-0.303677	1	0.968	1	b10	TMSB10
0.00801401	1.88225	0.116	0.039	1	b10	AMN1
0.00802586	-1.87858	0.116	0.298	1	b10	PLEK
0.0080757	-4.61201	0	0.141	1	b10	ARAP1
0.00809105	-3.7261	0.023	0.175	1	b10	HCK
0.00812468	3.04308	0.023	0.003	1	b10	DNAH14
0.00816442	-1.68522	0.14	0.318	1	b10	RNH1
0.00818505	0.307399	0.907	0.918	1	b10	RPL15
0.00820762	1.77444	0.116	0.039	1	b10	ALCAM
0.00822862	2.01023	0.047	0.009	1	b10	CDKN2B-AS1
0.00823865	3.06673	0.023	0.003	1	b10	CACNA1F
0.00837354	-4.80549	0	0.14	1	b10	SH2D2A
0.00839294	-3.48015	0.023	0.173	1	b10	UBE2E3
0.00840278	-1.51475	0.372	0.522	1	b10	PSAP
0.00843258	-2.66634	0.023	0.181	1	b10	SUCLG2
0.00847768	-5.02008	0	0.14	1	b10	IGSF6
0.00849056	3.85491	0.023	0.003	1	b10	AC026748.3
0.00850126	-1.93581	0.116	0.288	1	b10	ZC3H15
0.00854809	-1.14845	0.279	0.466	1	b10	HLA-F
0.0085511	1.96005	0.14	0.053	1	b10	TIFA
0.00856356	-2.91544	0.023	0.177	1	b10	FAM50A
0.00858152	-4.64312	0	0.139	1	b10	TRABD2A
0.00859831	1.00295	0.186	0.078	1	b10	MXI1
0.00859875	2.03575	0.07	0.018	1	b10	ZNF329
0.00861807	0.519729	0.791	0.633	1	b10	HNRNPDL
0.00867416	-5.08376	0	0.139	1	b10	LILRB2
0.00867955	-3.72373	0.023	0.171	1	b10	CCSER2
0.00869057	5.19992	0.023	0.003	1	b10	CELF6
0.00870443	-0.737405	0.488	0.687	1	b10	GMFG
0.00870611	1.84878	0.07	0.017	1	b10	SAV1
0.00871956	3.45094	0.023	0.003	1	b10	TNNC2
0.00872855	1.36405	0.233	0.114	1	b10	UMAD1
0.00886272	1.47295	0.047	0.009	1	b10	KCNH8
0.00892955	-2.36751	0.07	0.234	1	b10	GLIPR2
0.00896253	2.07092	0.047	0.009	1	b10	PFKFB2
0.0089831	4.31998	0.023	0.003	1	b10	LMOD3
0.00903398	1.4709	0.14	0.052	1	b10	ID3
0.00914333	-3.37795	0.023	0.173	1	b10	FNDC3B
0.00916498	-0.365168	1	0.968	1	b10	TPT1
0.00917065	3.41637	0.023	0.003	1	b10	AC127070.1
0.0091797	0.262693	1	0.956	1	b10	RPS19
0.00918752	3.37941	0.023	0.003	1	b10	NUP210L
0.00927626	1.28425	0.163	0.066	1	b10	SLF1
0.00928955	3.56167	0.047	0.009	1	b10	KRT18
0.00929553	-2.21819	0.093	0.26	1	b10	CEBPB
0.00929635	1.47794	0.093	0.028	1	b10	LINC01678
0.00932728	-3.42681	0.023	0.173	1	b10	CMC1
0.00934172	-4.41077	0	0.137	1	b10	GIMAP6
0.00935705	-2.16837	0.116	0.279	1	b10	FGR
0.00939686	-0.906209	0.326	0.523	1	b10	NDUFB11
0.00952267	1.20274	0.326	0.183	1	b10	IKZF3
0.0095236	-1.72725	0.07	0.242	1	b10	MVP
0.00953357	-4.36254	0	0.136	1	b10	PDIA4
0.00962323	2.84697	0.023	0.003	1	b10	TUBA8
0.00974096	2.60081	0.047	0.009	1	b10	AC107884.1
0.0097599	-1.11825	0.279	0.449	1	b10	PRELID1
0.00977942	1.26333	0.116	0.039	1	b10	C11orf24
0.00983197	-5.08811	0	0.135	1	b10	FPR1
0.0098329	3.74371	0.023	0.003	1	b10	IGHV4-31
0.00986836	2.96007	0.023	0.003	1	b10	AC090644.1
0.00987202	-2.60082	0.116	0.276	1	b10	TYMP
0.00987937	-0.663078	0.442	0.611	1	b10	COX6A1
0.00991118	1.86896	0.047	0.009	1	b10	CIP2A
0.00991634	-4.69388	0	0.135	1	b10	PAK1
0.00992517	-5.50325	0	0.135	1	b10	CD8A
0.00992547	4.10628	0.023	0.003	1	b10	KIF15
0.00998363	-4.46291	0	0.135	1	b10	FKBP11
0.00998514	-1.30768	0.047	0.212	1	b10	NCOA1
0	9.06019	0.868	0.025	0	b9	JCHAIN
0	7.29155	0.698	0.017	0	b9	MZB1
0	9.22174	0.66	0.016	0	b9	IGHA1
0	10.9312	0.585	0.004	0	b9	IGHA2
0	8.35324	0.509	0.003	0	b9	TNFRSF17
0	13.2162	0.396	0.001	0	b9	IGKV2D-28
0	13.0508	0.34	0	0	b9	IGKV2-28
0	13.1154	0.17	0	0	b9	IGKV2OR22-4
0	11.3584	0.075	0	0	b9	ITGA8
0	8.34512	0.057	0	0	b9	IGKV2-18
0	15.2929	0.038	0	0	b9	AC092162.2
0	13.7971	0.019	0	0	b9	BHLHA15
7.3790752726703e-304	6.874	0.453	0.008	1.87066937237465e-299	b9	DERL3
1.23536654877203e-266	11.0482	0.396	0.007	3.13177773779198e-262	b9	IGHV4-39
1.8026820285966e-244	8.61185	0.019	0	4.56997921069525e-240	b9	TSPAN12
5.87862412733195e-217	8.77073	0.094	0	1.49029000251992e-212	b9	GLDC
6.62713827973366e-203	6.78531	0.566	0.018	1.68004582529528e-198	b9	TXNDC5
5.76216109452843e-198	8.42633	0.849	0.042	1.4607654590739e-193	b9	IGKC
8.83302633651599e-184	11.4433	0.019	0	2.23926050657017e-179	b9	PLXNB3
2.9386709398416e-158	7.62693	0.226	0.004	7.44982469959244e-154	b9	EML6
1.29909228088286e-150	6.01001	0.321	0.008	3.29332884126614e-146	b9	IGLC1
2.38632311849778e-147	11.1229	0.019	0	6.04956773770373e-143	b9	IGHV1OR15-9
1.47771185512739e-144	7.68226	0.396	0.012	3.74614732393344e-140	b9	IGKV3-20
6.6053256243052e-128	8.61481	0.038	0	1.67451609901761e-123	b9	MIXL1
1.55768875907246e-122	5.79159	0.189	0.003	3.94889677312461e-118	b9	TSHR
3.8377818091214e-114	6.42565	0.113	0.001	9.72916066430367e-110	b9	TP63
4.55436513686921e-110	7.44821	0.057	0	1.15457710584771e-105	b9	GPRC5D
1.96044691005807e-102	6.14383	0.113	0.001	4.96992896168822e-98	b9	AC104699.1
1.16610390726112e-92	8.81274	0.019	0	2.95619001529766e-88	b9	AL162411.1
1.84809765700237e-89	5.61927	0.208	0.005	4.68511237026672e-85	b9	ABCB9
4.39425521436228e-88	5.7503	0.151	0.003	1.11398763939298e-83	b9	PARM1
1.02080447649644e-86	7.03304	0.075	0.001	2.58784142836614e-82	b9	AC009570.2
3.86372887238863e-83	5.20592	0.283	0.011	9.79493906439242e-79	b9	TNFRSF13B
3.95784109418451e-83	6.38493	0.094	0.001	1.00335229578672e-78	b9	AC016745.2
2.93209012322269e-80	5.64509	0.151	0.003	7.43314167138184e-76	b9	PLAAT2
7.94822869876777e-79	7.15427	0.057	0	2.01495545742462e-74	b9	CHAD
9.12100273729215e-77	4.61716	0.415	0.025	2.31226540393093e-72	b9	POU2AF1
6.3344408360243e-69	8.78007	0.038	0	1.60584409634052e-64	b9	HJURP
6.61780807313993e-69	7.05465	0.038	0	1.6776805246217e-64	b9	IGHGP
2.49794199157194e-66	5.6612	0.245	0.01	6.33253274283401e-62	b9	KLHL14
3.1199788588764e-66	6.43244	0.094	0.002	7.90945840513757e-62	b9	BHLHE41
3.60857812025282e-64	2.82734	0.717	0.079	9.14810639265292e-60	b9	CD79A
1.99748567389744e-59	8.06644	0.038	0	5.06382593189739e-55	b9	TLL2
1.39132112917864e-57	11.0217	0.019	0	3.52713819458077e-53	b9	KIF20A
9.18474597131137e-57	6.77058	0.057	0.001	2.32842495118714e-52	b9	ARHGAP44
5.6836448330399e-55	4.52468	0.547	0.06	1.44086080162394e-50	b9	ITM2C
9.37500770156826e-55	8.46713	0.075	0.001	2.37665820242457e-50	b9	IGHV3-66
3.0214118587238e-54	3.84119	0.547	0.058	7.6595812030507e-50	b9	GNG7
5.10097917931222e-54	6.54938	0.057	0.001	1.29314923174744e-49	b9	FA2H
1.08090897560914e-53	4.97186	0.245	0.012	2.74021234406674e-49	b9	RASGRP3
2.97103418314371e-50	5.16158	0.094	0.002	7.53186875768762e-46	b9	NPIPB12
1.35027432529203e-49	5.44787	0.057	0.001	3.42308044204783e-45	b9	IGHV3-64D
2.15350050025549e-49	4.73668	0.132	0.004	5.45933911819768e-45	b9	AC012236.1
5.58183375170525e-44	4.29133	0.226	0.013	1.4150506743948e-39	b9	FCRL5
6.12501282916895e-44	7.81296	0.038	0	1.55275200232262e-39	b9	CAV1
5.41715270396517e-41	6.91918	0.038	0	1.37330238198221e-36	b9	AC106897.1
7.98698846167322e-40	9.07325	0.019	0	2.02478144491878e-35	b9	AC044840.1
6.36783462987448e-39	5.01641	0.057	0.001	1.61430975701948e-34	b9	B4GALT2
6.7347685982133e-38	9.05769	0.019	0	1.70733118733305e-33	b9	LINC00596
6.76024223527888e-38	8.27416	0.019	0	1.71378900906555e-33	b9	IGF1
7.24164022083517e-38	3.95004	0.208	0.012	1.83582821238393e-33	b9	ESR1
7.76055999076547e-37	9.11086	0.075	0.002	1.96737956325896e-32	b9	IGHV3-53
3.75382360196651e-36	8.05891	0.019	0	9.51631821334531e-32	b9	LINC01098
3.75382360196651e-36	7.74675	0.019	0	9.51631821334531e-32	b9	KCNQ5-IT1
4.49155644662168e-36	5.72265	0.057	0.001	1.13865447478306e-31	b9	AC109492.1
7.57957477390143e-36	3.26282	0.283	0.023	1.92149800093175e-31	b9	COBLL1
2.07327220953012e-35	3.8483	0.189	0.011	5.2559523783798e-31	b9	RHEX
6.2311762630798e-35	6.71533	0.038	0	1.57966549445336e-30	b9	LINC02709
7.30237389158723e-35	3.08792	0.415	0.05	1.85122480525628e-30	b9	IFNG-AS1
1.67094845950272e-34	3.98938	0.472	0.067	4.23602143968534e-30	b9	SEL1L3
5.05180150960995e-34	4.10592	0.415	0.053	1.28068220070122e-29	b9	CD38
1.21965757657745e-33	6.97927	0.208	0.014	3.0919539223815e-29	b9	IGHG2
4.05783329930551e-33	7.61472	0.019	0	1.02870131970694e-28	b9	SLC16A9
5.01755265563075e-33	5.85972	0.038	0.001	1.27199977372895e-28	b9	CRYBB1
5.46676558094948e-33	5.3521	0.113	0.004	1.3858797424265e-28	b9	COL4A4
4.07823913131761e-32	4.12348	0.302	0.03	1.03387440218033e-27	b9	ELL2
4.93199251928739e-32	6.83284	0.038	0.001	1.25030942356455e-27	b9	DCC
5.34343333372076e-32	5.16005	0.113	0.005	1.35461378443155e-27	b9	SSPN
8.52544130253578e-32	9.27674	0.019	0	2.16128462460584e-27	b9	AC109347.2
1.17422548843058e-31	5.26975	0.038	0.001	2.97677903572037e-27	b9	BMP8A
1.52023507529573e-30	5.7139	0.057	0.001	3.85394793938221e-26	b9	LINC02363
2.51242254358453e-30	4.10096	0.113	0.005	6.36924239024114e-26	b9	AC021678.2
3.53225246455554e-30	4.8001	0.283	0.028	8.95461322289476e-26	b9	SPATS2
4.15027495626453e-30	5.55242	0.094	0.003	1.05213620416262e-25	b9	WNT5B
6.56095177733072e-28	3.43638	0.642	0.161	1.66326688507111e-23	b9	UBE2J1
1.04431726490357e-27	3.13389	0.358	0.046	2.64744869825704e-23	b9	PALM2-AKAP2
1.11651943266032e-27	4.24571	0.189	0.014	2.83048841373717e-23	b9	DENND5B
1.31797433378231e-27	5.2575	0.113	0.005	3.34119673357153e-23	b9	ARHGAP42
1.33206589349089e-27	4.93388	0.094	0.004	3.37692024658875e-23	b9	MYBL2
1.98436931584988e-27	7.97642	0.019	0	5.03057465261103e-23	b9	E2F7
2.00859553069169e-27	6.87609	0.019	0	5.0919905298565e-23	b9	CDC25A
3.06190089524108e-27	3.59812	0.245	0.023	7.76222495952565e-23	b9	MANEA
1.59771882069264e-26	7.39409	0.019	0	4.05037698233791e-22	b9	RGS13
2.50839307302384e-26	6.60632	0.038	0.001	6.35902727942273e-22	b9	BMP6
4.95391635277126e-26	4.67273	0.094	0.004	1.25586733459104e-21	b9	JSRP1
6.94697072376206e-26	3.24591	0.358	0.049	1.76112654818092e-21	b9	TCF4
1.16178868429329e-25	5.48245	0.038	0.001	2.94525049355191e-21	b9	PHKA1
2.60231216694903e-25	3.23257	0.679	0.191	6.59712157443249e-21	b9	SEC11C
4.86110884871332e-25	4.68346	0.075	0.003	1.23233970423731e-20	b9	RASSF6
5.27351978585124e-25	5.50095	0.075	0.003	1.33689000091115e-20	b9	COL24A1
6.90308269100491e-25	7.04993	0.019	0	1.75000049299665e-20	b9	AC022509.3
1.82222372148122e-24	3.09544	0.264	0.029	4.61951935632703e-20	b9	BLNK
2.60421546011991e-24	3.09562	0.906	0.477	6.60194661294999e-20	b9	HSP90B1
5.00153926754556e-24	8.90555	0.057	0.002	1.26794021971548e-19	b9	IGHG4
8.26069295605425e-24	4.14313	0.245	0.026	2.09416827128931e-19	b9	IRF4
1.88230112992244e-23	6.57854	0.019	0	4.77182159446639e-19	b9	AC025539.1
1.92365751581105e-23	6.1831	0.019	0	4.8766641683326e-19	b9	AP002358.1
1.92365751581105e-23	3.27603	0.019	0	4.8766641683326e-19	b9	IGKV3D-15
2.84648203171496e-23	4.38825	0.151	0.011	7.2161165986006e-19	b9	MYL9
8.38833770562618e-23	7.87452	0.019	0	2.12652749175329e-18	b9	AC139795.3
2.12212280116218e-22	6.33709	0.038	0.001	5.37979351322624e-18	b9	AC074212.1
3.13414082657146e-22	5.74728	0.038	0.001	7.9453604094413e-18	b9	AC010542.4
3.46141037382836e-22	4.42721	0.038	0.001	8.77502143869228e-18	b9	AC004053.1
4.51218952220844e-22	4.97273	0.075	0.003	1.14388516577506e-17	b9	AL133467.1
7.31189768066971e-22	6.17467	0.057	0.002	1.85363918102658e-17	b9	UTS2B
1.34737282953366e-21	6.77413	0.019	0	3.41572486015079e-17	b9	RAP1GAP
1.58085655698658e-21	3.03266	0.264	0.032	4.00762945761669e-17	b9	RAB30
2.97265198409141e-21	2.98283	0.321	0.048	7.53597004487013e-17	b9	AL589693.1
5.44946065292418e-21	3.47142	0.245	0.029	1.38149277012281e-16	b9	C11orf80
1.02860134036728e-20	8.70184	0.132	0.009	2.60760725796508e-16	b9	IGKV4-1
2.75354012419724e-20	3.1569	0.358	0.062	6.98049956885242e-16	b9	TENT5C
4.51040851141678e-20	3.17804	0.434	0.089	1.14343366172927e-15	b9	FUT8
1.06512691607277e-19	3.68639	0.208	0.023	2.70020324493607e-15	b9	SNX25
1.93017350314017e-19	5.02649	0.075	0.003	4.89318284781065e-15	b9	PTPRG
3.54146070884919e-19	3.14699	0.396	0.079	8.97795704300358e-15	b9	TXNDC11
3.55202361964869e-19	3.45775	0.132	0.01	9.0047350781714e-15	b9	AC104971.3
4.22863742133561e-19	6.03572	0.019	0	1.07200187268279e-14	b9	IGLV3-27
4.23253253005301e-19	6.27507	0.019	0	1.07298932169374e-14	b9	ST7-OT4
4.87944206096006e-19	-1.44211	0.83	0.974	1.23698735687398e-14	b9	TMSB4X
6.97585740859282e-19	5.16765	0.075	0.003	1.76844961165237e-14	b9	ZRANB2-AS2
7.01212120571821e-19	4.32132	0.17	0.016	1.77764284686162e-14	b9	NBEA
1.25973998675367e-18	6.84976	0.057	0.002	3.19356684041923e-14	b9	AC233755.1
1.69188205185885e-18	2.63295	0.415	0.087	4.28909018966738e-14	b9	RALGPS2
2.37756304334298e-18	3.6645	0.358	0.068	6.02736007117879e-14	b9	MAN1A1
2.57074584623365e-18	4.51646	0.075	0.004	6.51709779478692e-14	b9	NXPH4
5.64231467012446e-18	3.14438	0.434	0.097	1.43038319202325e-13	b9	GLCCI1
5.9830563357573e-18	3.10745	0.491	0.136	1.51676461167783e-13	b9	PDIA4
1.18337296432465e-17	7.41603	0.17	0.018	2.99996880185943e-13	b9	IGLC2
1.34381961785814e-17	3.89156	0.132	0.011	3.40671711323218e-13	b9	SLC1A4
1.67523684152311e-17	6.08367	0.019	0	4.24689291694524e-13	b9	AC003991.2
1.70214812820953e-17	5.64788	0.019	0	4.31511571982397e-13	b9	LINC00158
3.07219574854767e-17	2.71262	0.245	0.034	7.78832344214321e-13	b9	RUBCNL
3.77185672923455e-17	6.48414	0.019	0	9.56203399428251e-13	b9	AL136982.3
4.56563616875288e-17	4.92831	0.057	0.002	1.15743442514054e-12	b9	HRK
6.18141721654185e-17	2.91697	0.491	0.134	1.56705107856552e-12	b9	FKBP11
6.39495638727938e-17	2.49948	0.283	0.045	1.62118539373919e-12	b9	BLK
7.44531739265044e-17	3.05106	0.321	0.059	1.88746241221081e-12	b9	EAF2
8.25892556724165e-17	6.67914	0.019	0	2.09372022055143e-12	b9	AC104248.1
9.8769475088402e-17	5.47828	0.038	0.001	2.50390496296608e-12	b9	AC025569.1
1.60090991342117e-16	3.44816	0.113	0.009	4.05846672151401e-12	b9	IGHG3
1.77283675551553e-16	6.21678	0.019	0	4.49431845890741e-12	b9	IGHV3-41
2.52694291244111e-16	2.77703	0.302	0.052	6.40605297732945e-12	b9	PDLIM1
3.55568112098826e-16	3.29965	0.245	0.037	9.01400720981735e-12	b9	AC078883.1
3.64988343397191e-16	5.96094	0.019	0	9.25281949346219e-12	b9	IGLV3-16
3.65551120977778e-16	6.26158	0.019	0	9.26708646790764e-12	b9	NKX6-3
4.07197762424755e-16	2.01617	0.075	0.004	1.032287047523e-11	b9	IGLV1-47
6.39566832048558e-16	2.8572	0.283	0.047	1.6213658759263e-11	b9	CD40
6.61352829388623e-16	5.72835	0.057	0.002	1.6765955577831e-11	b9	TPX2
7.20869593908394e-16	6.67969	0.019	0	1.82747650751717e-11	b9	AL512656.1
7.42409496841471e-16	5.48537	0.019	0	1.88208231544281e-11	b9	AC012123.1
1.27479169141074e-15	6.10527	0.038	0.001	3.23172441689536e-11	b9	LINC00332
1.3957862729272e-15	7.89494	0.019	0	3.53845778049775e-11	b9	AL031666.3
1.40888838596904e-15	2.51268	0.321	0.06	3.5716729472701e-11	b9	ADAM19
1.44306032304904e-15	5.77569	0.019	0	3.65830222496162e-11	b9	AC130888.1
2.52604414514919e-15	5.98888	0.038	0.001	6.4037745123677e-11	b9	C15orf65
2.55269406153986e-15	3.13179	0.208	0.028	6.4713347154097e-11	b9	AC012368.1
2.70308550542506e-15	5.81482	0.019	0	6.85259206480306e-11	b9	NPIPB8
2.92604313646096e-15	2.38484	0.604	0.225	7.41781195524219e-11	b9	HERPUD1
3.05862373165004e-15	3.80256	0.302	0.058	7.75391702210602e-11	b9	IGHM
3.2874734727585e-15	3.1615	0.226	0.033	8.33407400079006e-11	b9	OSBPL10
4.30531972905705e-15	5.12906	0.038	0.001	1.09144160451325e-10	b9	AC009318.3
4.90705976899025e-15	12.442	0.019	0	1.24398872203672e-10	b9	IGHV3OR15-7
4.95271590303929e-15	6.55773	0.019	0	1.25556300857949e-10	b9	OSTN-AS1
5.008398504801e-15	2.60097	0.283	0.051	1.2696791049521e-10	b9	EIF2AK3
6.08381793887474e-15	3.98491	0.189	0.025	1.54230868568413e-10	b9	CLU
7.1535454141759e-15	2.38151	0.283	0.049	1.81349529794773e-10	b9	P2RX5
8.96212764348403e-15	6.6811	0.019	0	2.27198897889964e-10	b9	AC015969.1
8.98094523245869e-15	6.5718	0.019	0	2.2767594258806e-10	b9	LINC02805
1.03027691478915e-14	-1.09581	0.83	0.958	2.61185500668199e-10	b9	RPS24
1.07687777904807e-14	3.17597	0.302	0.058	2.72999285766476e-10	b9	SLAMF7
1.55409309379849e-14	3.87823	0.113	0.01	3.93978140208855e-10	b9	GP1BB
2.31076303020161e-14	5.18699	0.038	0.001	5.85801535786411e-10	b9	AC025580.2
2.37128725746321e-14	3.07977	0.264	0.047	6.01145032639499e-10	b9	KCNQ5
4.67581066813717e-14	9.01785	0.019	0	1.18536476247945e-09	b9	DLGAP5
6.14670966122101e-14	4.76951	0.283	0.058	1.55825236621614e-09	b9	PPBP
6.94381566605782e-14	3.88194	0.189	0.026	1.76032670950232e-09	b9	MYO1D
8.34709816313183e-14	4.72192	0.075	0.005	2.11607285533555e-09	b9	LAMC1
9.68393620756323e-14	9.35364	0.094	0.007	2.45497466797936e-09	b9	IGLV1-44
1.02736556183531e-13	-3.12545	0.113	0.675	2.6044744358087e-09	b9	FYB1
1.28899609962891e-13	7.21547	0.019	0	3.26773401216924e-09	b9	TP73
1.47601447482399e-13	6.97165	0.075	0.005	3.7418442951263e-09	b9	IGHV1-2
1.51563455819461e-13	2.4572	0.226	0.036	3.84228516847916e-09	b9	SAMD12
1.52874484867391e-13	2.62936	0.226	0.036	3.87552106587322e-09	b9	TP53INP1
1.78095240161357e-13	3.13875	0.245	0.043	4.51489243333057e-09	b9	AC007952.4
1.98827438714431e-13	2.99583	0.094	0.007	5.04047439884954e-09	b9	FBXO10
2.11812098668117e-13	6.18944	0.019	0	5.36964851333542e-09	b9	AC123023.1
2.69378703471317e-13	3.7649	0.113	0.011	6.82901951170135e-09	b9	CD70
2.82537631537991e-13	4.18692	0.094	0.008	7.16261149711961e-09	b9	NUGGC
2.87899756431441e-13	2.91717	0.113	0.011	7.29854672529345e-09	b9	LINC01781
3.04088075549136e-13	2.38392	0.245	0.043	7.70893680324614e-09	b9	ADAM28
3.16155849354183e-13	-1.08429	0.811	0.974	8.0148669369779e-09	b9	RPL34
3.18614701737586e-13	3.69849	0.075	0.005	8.07720130374953e-09	b9	LINC01320
5.13905917557577e-13	4.39043	0.132	0.014	1.30280289160021e-08	b9	IGLC3
5.14190797028346e-13	3.68903	0.094	0.008	1.30352508954656e-08	b9	ZNF625
5.22554067494193e-13	6.81926	0.019	0	1.32472681650453e-08	b9	PPL
6.59476935371062e-13	2.58485	0.377	0.098	1.67183997885918e-08	b9	TPD52
6.73432417699247e-13	2.44039	0.66	0.306	1.70721852210936e-08	b9	HSPA5
8.58037945742564e-13	1.94204	0.208	0.032	2.17521199625197e-08	b9	FCRLA
1.09674154891399e-12	3.85797	0.113	0.011	2.78034950065185e-08	b9	CPNE5
1.11919272267192e-12	6.47808	0.094	0.008	2.83726547124559e-08	b9	IGHG1
1.16337708241083e-12	-1.45966	0.642	0.919	2.94927724161971e-08	b9	PFN1
1.17903523623269e-12	-2.57864	0.434	0.785	2.98897222737349e-08	b9	S100A4
1.43270391522186e-12	6.07938	0.057	0.003	3.63204769547893e-08	b9	IGHV1-69D
1.74659060040689e-12	3.95238	0.132	0.015	4.42778183109152e-08	b9	TUBB1
1.8854420199527e-12	5.95728	0.019	0	4.77978406478209e-08	b9	AC104655.1
1.89972994374723e-12	5.62348	0.019	0	4.81600538039359e-08	b9	AC108058.1
2.39587167862711e-12	-3.2792	0.151	0.639	6.07377429248758e-08	b9	HCST
3.61027350772604e-12	3.11803	0.264	0.053	9.15240436943628e-08	b9	C16orf74
3.98411900165516e-12	4.30644	0.075	0.005	1.0100140081096e-07	b9	ITGA2B
4.06194179191261e-12	-1.13491	0.943	0.978	1.02974286366777e-07	b9	RPS12
4.13381675139396e-12	5.82196	0.019	0	1.04796388464588e-07	b9	AC079804.3
5.43054560529294e-12	-1.65482	0.415	0.83	1.37669761639781e-07	b9	ITM2B
5.96694784282957e-12	6.42199	0.019	0	1.51268094763573e-07	b9	SH3TC2
5.9986211719573e-12	3.62437	0.132	0.016	1.5207104533029e-07	b9	GNG11
6.03691936282897e-12	5.70814	0.019	0	1.53041942767077e-07	b9	GDF7
6.14850247473373e-12	4.95799	0.019	0	1.55870686236975e-07	b9	SPC25
6.51171324175594e-12	-0.958526	0.925	0.969	1.65078442391755e-07	b9	RPS14
6.69579029265262e-12	3.08164	0.17	0.025	1.69744979709037e-07	b9	EBF1
7.91858685864237e-12	-0.982462	0.906	0.976	2.00744095453443e-07	b9	RPL30
8.55778141273046e-12	3.93658	0.057	0.003	2.1694831659413e-07	b9	PRTFDC1
8.72558425706236e-12	2.42628	0.019	0	2.21202286500788e-07	b9	IGKV3D-20
9.5599270578305e-12	3.23902	0.226	0.041	2.42353710843061e-07	b9	SETBP1
1.11034126802992e-11	4.27598	0.038	0.001	2.81482614858265e-07	b9	AC009432.2
1.24813302352363e-11	2.85787	0.151	0.02	3.16414202793476e-07	b9	AIM2
1.26093956958167e-11	5.02554	0.019	0	3.19660790284648e-07	b9	IGLJ1
1.29007313075284e-11	4.11758	0.075	0.006	3.27046439377153e-07	b9	TREML1
1.46133945468059e-11	2.41396	0.811	0.624	3.70464165156076e-07	b9	PPIB
1.61463364737824e-11	-0.798712	0.943	0.975	4.09325775946858e-07	b9	RPL28
1.61711596659169e-11	-1.01139	0.83	0.968	4.09955068690659e-07	b9	TPT1
1.62597412118795e-11	-1.2896	0.623	0.884	4.12200699462358e-07	b9	PFDN5
1.62873448770587e-11	-2.73681	0.057	0.585	4.12900479978316e-07	b9	GIMAP7
1.63753674052025e-11	4.61682	0.057	0.003	4.15131939089288e-07	b9	ITGB3
1.72970488362674e-11	2.4123	0.623	0.313	4.38497485048216e-07	b9	XBP1
1.74417090845007e-11	5.82633	0.019	0	4.42164767001178e-07	b9	AC005523.1
1.96588568039666e-11	5.61866	0.038	0.002	4.98371678837357e-07	b9	CTTN
2.00213912443767e-11	4.26221	0.057	0.003	5.07562289436194e-07	b9	DPF3
2.47911899114398e-11	-0.916354	0.83	0.957	6.28481455444911e-07	b9	RPL26
2.72396301139332e-11	3.66303	0.057	0.003	6.90551863018321e-07	b9	AL354707.1
3.34745926865595e-11	6.06625	0.019	0	8.48614399196971e-07	b9	LINC02603
4.59706714946642e-11	6.07905	0.019	0	1.16540249306123e-06	b9	IGHV3-72
5.12053462565856e-11	5.4319	0.038	0.002	1.2981067329507e-06	b9	LINC02576
5.56574723787462e-11	1.81118	0.528	0.189	1.4109725822736e-06	b9	MEF2C
6.22709745772966e-11	3.06248	0.057	0.003	1.57863147650905e-06	b9	ATAD3C
7.21572611234718e-11	3.40934	0.208	0.039	1.82925872674113e-06	b9	CLIC4
8.23892970093371e-11	6.94159	0.094	0.009	2.08865106848371e-06	b9	IGHV3-23
9.81394913986149e-11	4.36384	0.057	0.004	2.48793424644629e-06	b9	PKHD1L1
1.13934302113602e-10	5.69296	0.019	0	2.88834849288194e-06	b9	AC130343.1
1.24581928871628e-10	-3.32864	0.057	0.542	3.15827647882464e-06	b9	ANXA1
1.35227499455231e-10	4.23916	0.038	0.002	3.42815233868957e-06	b9	PYCR1
1.54853950461641e-10	4.64377	0.019	0	3.92570249815307e-06	b9	IGLC5
1.78987508695196e-10	-3.96704	0.038	0.513	4.53751233293191e-06	b9	GIMAP4
1.80562981007932e-10	-0.733753	0.981	0.984	4.57745213153208e-06	b9	RPL41
1.93449365742173e-10	4.14542	0.075	0.006	4.90413487092984e-06	b9	B9D1
1.96134521693109e-10	3.99478	0.038	0.002	4.972206259442e-06	b9	IGKV1D-39
1.99686495776754e-10	5.8809	0.019	0	5.06225235443649e-06	b9	AC018647.1
1.99972945088964e-10	5.53549	0.019	0	5.06951413095032e-06	b9	AC093206.1
2.08698687473174e-10	-0.922013	0.962	0.968	5.29072042613244e-06	b9	RPS3A
2.09272593866911e-10	2.8233	0.057	0.004	5.30526952712006e-06	b9	IGLV1-51
2.14611116212598e-10	-0.889746	0.925	0.97	5.44060640710557e-06	b9	RPS27A
2.37551690792085e-10	4.30645	0.038	0.002	6.02217291327015e-06	b9	SIGLEC6
2.50143314986923e-10	3.21598	0.189	0.034	6.34138317823348e-06	b9	CEP128
2.64175749019484e-10	1.94297	0.792	0.559	6.69711941339294e-06	b9	SUB1
2.67993730276691e-10	4.71725	0.019	0	6.79390905624439e-06	b9	AP005482.3
3.32628926792744e-10	4.06216	0.038	0.002	8.43247592312287e-06	b9	BEND4
3.38933624287507e-10	6.17942	0.019	0	8.59230630931258e-06	b9	CABP5
3.74434804579916e-10	-0.915571	0.849	0.962	9.49229673090545e-06	b9	RPL37
4.23984717721302e-10	-0.826227	0.943	0.972	1.07484365789527e-05	b9	RPL39
4.39785751003339e-10	5.74939	0.019	0	1.11490085736856e-05	b9	IGHJ6
4.42833119620036e-10	4.72028	0.019	0	1.12262624154875e-05	b9	IGKV3D-11
5.12122363188354e-10	2.334	0.264	0.061	1.2982814029188e-05	b9	STT3A
5.69701503240786e-10	5.35856	0.019	0	1.44425028086572e-05	b9	AC079921.2
6.63507095848708e-10	1.32236	0.057	0.004	1.68205683868606e-05	b9	IGHV3-48
7.56355275910941e-10	3.95769	0.038	0.002	1.91743625996183e-05	b9	MARC2
8.1058395379888e-10	4.77313	0.038	0.002	2.05491138127554e-05	b9	LTBP1
9.3285900035165e-10	1.85592	0.113	0.014	2.36489085179147e-05	b9	TRBV11-2
9.41805677182437e-10	5.02128	0.019	0	2.3875715722252e-05	b9	KCNQ4
9.9562622356501e-10	-0.904391	0.925	0.986	2.52401203935966e-05	b9	EEF1A1
9.95789673071373e-10	-1.06295	0.887	0.967	2.52442640020324e-05	b9	RPS27
1.02846075773078e-09	4.54729	0.038	0.002	2.6072508669233e-05	b9	GINS1
1.0702958515115e-09	2.32684	0.189	0.035	2.71330701316681e-05	b9	ST6GALNAC4
1.13855152702019e-09	2.83	0.151	0.024	2.88634197614888e-05	b9	LINC02397
1.15982300074313e-09	6.22444	0.019	0	2.9402672891839e-05	b9	ZNF215
1.28865252611913e-09	1.88617	0.283	0.069	3.2668630189646e-05	b9	MS4A1
1.39589435512477e-09	-0.746542	0.906	0.972	3.53873177967681e-05	b9	RPS28
1.59758569866234e-09	-3.74336	0.075	0.504	4.05003950467891e-05	b9	SAMHD1
1.62198700412282e-09	-1.32881	0.698	0.883	4.11189925415177e-05	b9	SH3BGRL3
1.63577722839035e-09	-1.13744	0.642	0.886	4.14685885169239e-05	b9	ATP5F1E
2.42604231505972e-09	-0.747404	0.849	0.968	6.15025987290789e-05	b9	TMSB10
2.53288047254868e-09	4.01249	0.094	0.011	6.42110528595817e-05	b9	AC004241.1
2.67293380771649e-09	-0.94247	0.811	0.943	6.77615449594207e-05	b9	RPL21
2.71403595021919e-09	-0.882115	0.868	0.974	6.88035253740068e-05	b9	RPL32
2.82662830144814e-09	6.0069	0.019	0.001	7.16578540700118e-05	b9	VIL1
2.84327528887672e-09	5.36798	0.019	0.001	7.20798718483136e-05	b9	JAM2
2.8445912030018e-09	-0.79231	0.981	0.993	7.21132315872987e-05	b9	B2M
3.5598228609484e-09	4.67454	0.019	0.001	9.02450693479029e-05	b9	LINC02227
3.59095057423405e-09	4.43808	0.019	0.001	9.10341880074073e-05	b9	VWC2L
3.84074244445719e-09	-0.944873	0.717	0.924	9.73666617094343e-05	b9	RPS9
3.98754820812298e-09	-2.39319	0.34	0.655	0.000101088	b9	IFITM1
4.05659095699078e-09	7.08009	0.038	0.002	0.000102839	b9	IGHV2-5
4.31878135106847e-09	5.32296	0.019	0.001	0.000109485	b9	MRAP
4.36882284139167e-09	4.47423	0.038	0.002	0.000110754	b9	NCAPG
4.96688384740563e-09	4.51993	0.057	0.004	0.000125915	b9	CACNA1C
5.59236158948697e-09	-1.39902	0.415	0.777	0.000141772	b9	TOMM7
5.75765223457878e-09	-2.65015	0.245	0.614	0.000145962	b9	S100A11
6.43799854495743e-09	5.30821	0.019	0.001	0.00016321	b9	ERBB3
7.09560844024892e-09	-3.01833	0.17	0.547	0.000179881	b9	TSPO
7.31627349840021e-09	2.49173	0.208	0.045	0.000185475	b9	AC008014.1
7.43940690643497e-09	2.76735	0.321	0.099	0.000188596	b9	PRDM1
7.82096622616958e-09	5.22308	0.019	0.001	0.000198269	b9	AC068722.1
7.8489769161714e-09	5.27095	0.019	0.001	0.000198979	b9	GLI1
8.50619308499615e-09	2.87423	0.038	0.002	0.000215641	b9	IGLV10-54
9.46298500274284e-09	3.62777	0.17	0.033	0.000239896	b9	GAB1
1.0593481967849e-08	4.21966	0.038	0.002	0.000268555	b9	EBI3
1.13128151487842e-08	5.4055	0.019	0.001	0.000286791	b9	AL132780.2
1.13834586378547e-08	5.21938	0.019	0.001	0.000288582	b9	AC091488.1
1.17041078352776e-08	-1.27277	0.528	0.808	0.000296711	b9	FXYD5
1.45093663503641e-08	-1.94089	0.208	0.624	0.000367827	b9	ITGB2
1.63038816692607e-08	5.1002	0.019	0.001	0.00041332	b9	AC106801.1
1.69130583892894e-08	2.53404	0.132	0.021	0.000428763	b9	CD24
1.74174693223604e-08	1.84713	0.34	0.103	0.00044155	b9	CXXC5
1.90383923875436e-08	6.46786	0.019	0.001	0.000482642	b9	AC244034.2
1.91392850437078e-08	5.65214	0.019	0.001	0.0004852	b9	ACMSD
1.9437751891218e-08	5.05517	0.019	0.001	0.000492766	b9	AC130324.1
2.00367955103521e-08	-0.906355	0.679	0.908	0.000507953	b9	EIF1
2.10433561819982e-08	2.37024	0.245	0.063	0.00053347	b9	SLC44A1
2.37722354932488e-08	-4.40826	0.019	0.415	0.00060265	b9	SELPLG
2.47264770779991e-08	2.49822	0.17	0.033	0.000626841	b9	PAX5
2.47619810579161e-08	4.62601	0.038	0.002	0.000627741	b9	IGKV1-39
2.48306329165127e-08	2.5835	0.226	0.054	0.000629481	b9	CASP3
2.5163588617175e-08	9.95367	0.038	0.002	0.000637922	b9	IGKV2-24
2.70661358697399e-08	5.16363	0.019	0.001	0.000686154	b9	AP001266.2
2.75001035125899e-08	1.64004	0.019	0.001	0.000697155	b9	IGLV7-43
3.14511012290313e-08	6.95609	0.019	0.001	0.000797317	b9	CDC20
3.15319033742094e-08	5.76726	0.019	0.001	0.000799365	b9	SIX5
3.42368248839801e-08	3.48215	0.038	0.002	0.000867938	b9	ACY3
3.59676450307014e-08	2.23904	0.151	0.027	0.000911816	b9	TNFRSF13C
3.67528052443987e-08	2.22445	0.151	0.027	0.00093172	b9	AC009133.3
3.70741140469262e-08	1.89443	0.736	0.581	0.000939866	b9	SSR4
3.72856569498597e-08	5.33374	0.019	0.001	0.000945229	b9	AC108463.3
3.75845241505197e-08	5.01518	0.019	0.001	0.000952805	b9	TEX35
3.77070065860473e-08	-0.843706	0.755	0.902	0.00095591	b9	RPL37A
4.55013399814927e-08	-2.09763	0.113	0.52	0.0011535	b9	CD3E
4.59889225075455e-08	3.73516	0.057	0.005	0.00116587	b9	CELSR1
4.85105727883609e-08	2.13766	0.396	0.148	0.00122979	b9	ERC1
5.00436808674448e-08	4.07035	0.038	0.002	0.00126866	b9	RAD51
5.03939400394676e-08	3.17319	0.038	0.002	0.00127754	b9	IGHV3-74
5.07274370692552e-08	-6.26963	0.038	0.408	0.00128599	b9	TYROBP
5.08820726890784e-08	5.53099	0.019	0.001	0.00128991	b9	MTCL1
5.19805803766191e-08	4.86468	0.019	0.001	0.00131776	b9	AC090469.1
5.23036441806357e-08	-2.08471	0.396	0.699	0.00132595	b9	IFITM2
5.35484337690437e-08	4.59166	0.038	0.002	0.00135751	b9	PLD5
5.81616060740147e-08	-0.758755	0.906	0.962	0.00147445	b9	RPS23
5.93312079528178e-08	5.39925	0.019	0.001	0.00150411	b9	CCDC68
6.40915221062682e-08	-0.686996	0.943	0.97	0.00162478	b9	RPL19
6.43703454179813e-08	2.98931	0.075	0.008	0.00163185	b9	ABCB4
6.58608892480948e-08	2.64157	0.151	0.029	0.00166964	b9	SH2B2
6.86745430926616e-08	-1.41503	0.358	0.711	0.00174097	b9	S100A10
6.94734777351683e-08	4.85864	0.019	0.001	0.00176122	b9	ANXA3
7.22544580585818e-08	-3.69331	0.057	0.429	0.00183172	b9	ATP5PD
7.47435350911751e-08	-4.06459	0.019	0.399	0.00189482	b9	GIMAP5
7.92572925584496e-08	6.31154	0.019	0.001	0.00200925	b9	MYEOV
8.84197219858416e-08	-0.810027	0.66	0.904	0.00224153	b9	UBA52
9.19878914480681e-08	5.55913	0.019	0.001	0.00233199	b9	ESRRB
9.3387006360173e-08	4.95578	0.019	0.001	0.00236745	b9	NPIPB6
9.98423136602644e-08	-0.89615	0.755	0.906	0.0025311	b9	RPS16
1.02631656229363e-07	2.52906	0.17	0.035	0.00260182	b9	PIP5K1B
1.02754413169274e-07	-1.38196	0.283	0.671	0.00260493	b9	GPSM3
1.02991260670943e-07	4.09914	0.038	0.002	0.00261093	b9	LYPLAL1-DT
1.03240202013024e-07	1.98322	0.189	0.042	0.00261724	b9	AL050309.1
1.0464565922243e-07	-0.697266	0.925	0.957	0.00265287	b9	RPL35A
1.1829956668108e-07	-3.70659	0.057	0.429	0.00299901	b9	CD7
1.21745438505144e-07	5.53775	0.019	0.001	0.00308637	b9	AC010325.1
1.26583765259301e-07	-0.766378	0.377	0.736	0.00320903	b9	COMMD6
1.26961631490763e-07	3.31404	0.17	0.036	0.0032186	b9	TMEM39A
1.32106117862792e-07	-2.63325	0.189	0.534	0.00334902	b9	IL32
1.39291429187467e-07	5.56118	0.019	0.001	0.00353118	b9	RASSF8
1.4107056727714e-07	5.08704	0.019	0.001	0.00357628	b9	CDC45
1.43476492971928e-07	-1.13906	0.547	0.81	0.00363727	b9	CORO1A
1.45536566983232e-07	-0.849295	0.792	0.946	0.0036895	b9	RPL14
1.64509575998778e-07	4.31412	0.019	0.001	0.00417048	b9	NDUFA4L2
1.71815604710457e-07	-0.926907	0.491	0.837	0.0043557	b9	BTF3
1.78876282921406e-07	-4.76158	0.019	0.375	0.00453469	b9	LCP2
1.79945253240591e-07	3.556	0.038	0.002	0.00456179	b9	AC003093.1
1.81963079842727e-07	3.04246	0.057	0.005	0.00461295	b9	TOX2
1.84292561527903e-07	2.24166	0.151	0.03	0.004672	b9	HLA-DOB
1.9581779049901e-07	2.94936	0.094	0.013	0.00496418	b9	FCRL2
2.01379400081333e-07	-0.807473	0.736	0.913	0.00510517	b9	RPL24
2.05631865708578e-07	3.04276	0.057	0.005	0.00521297	b9	DHCR24
2.11289933239632e-07	-0.722882	0.943	0.949	0.00535641	b9	RPS2
2.12106403933475e-07	-0.755545	0.906	0.956	0.00537711	b9	RPS19
2.15851118095869e-07	3.2388	0.057	0.005	0.00547204	b9	LINC00598
2.17498327824536e-07	-1.92525	0.264	0.592	0.0055138	b9	LCP1
2.35219156070542e-07	5.70939	0.019	0.001	0.00596304	b9	SLC7A11
2.35848647162407e-07	-0.749969	0.887	0.962	0.005979	b9	RPS3
2.36512706318308e-07	5.32952	0.019	0.001	0.00599583	b9	ARHGAP26-AS1
2.36628722177962e-07	-1.03415	0.528	0.826	0.00599877	b9	RPL38
2.40127008331096e-07	-3.19176	0.057	0.42	0.00608746	b9	CD247
2.44096081830691e-07	-0.689102	0.868	0.954	0.00618808	b9	RPLP2
2.47102473845543e-07	-0.93836	0.623	0.865	0.00626429	b9	COX4I1
2.50399841804627e-07	2.94891	0.057	0.005	0.00634789	b9	AL355076.2
2.58291134359655e-07	2.34592	0.321	0.11	0.00654794	b9	MSI2
2.66485817568749e-07	5.78134	0.019	0.001	0.00675568	b9	AL360012.1
2.66972004280475e-07	3.221	0.094	0.013	0.00676801	b9	TLR10
2.74312116585574e-07	-3.3316	0.075	0.427	0.00695409	b9	PRMT2
2.84933201172659e-07	-3.836	0.038	0.394	0.00722334	b9	FYN
2.96445372221343e-07	4.53724	0.038	0.003	0.00751519	b9	MOXD1
3.00059627742742e-07	2.1177	0.264	0.077	0.00760681	b9	CCDC32
3.17137026628974e-07	2.18656	0.17	0.037	0.00803974	b9	FCER2
3.23879221416647e-07	4.06313	0.038	0.003	0.00821066	b9	E2F1
3.38925004729773e-07	-1.19093	0.604	0.807	0.00859209	b9	MYL12A
3.40554280275071e-07	2.06091	0.377	0.151	0.00863339	b9	SELENOS
3.48257133968538e-07	-0.68026	0.981	0.975	0.00882867	b9	RPL13
3.81530265365043e-07	2.55537	0.132	0.025	0.00967217	b9	CCSER1
3.81979413296294e-07	6.99189	0.019	0.001	0.00968356	b9	ANLN
4.06150354252697e-07	1.76762	0.151	0.03	0.0102963	b9	VPREB3
4.07215863348282e-07	-3.48349	0.038	0.391	0.0103233	b9	SERPINB1
4.34410585500618e-07	5.13094	0.019	0.001	0.0110127	b9	KIRREL3
4.84251480052772e-07	2.10474	0.358	0.143	0.0122763	b9	FNDC3A
5.18682190203454e-07	-0.727732	0.83	0.929	0.0131491	b9	NACA
5.19750323531602e-07	3.45331	0.057	0.006	0.0131762	b9	GP9
5.26460121291136e-07	2.08475	0.113	0.019	0.0133463	b9	FAM30A
5.33132565997447e-07	-0.90278	0.717	0.887	0.0135154	b9	RPL10A
5.51656911080891e-07	4.89312	0.019	0.001	0.0139851	b9	SEMA3G
5.77279160624188e-07	-0.941786	0.585	0.866	0.0146346	b9	CFL1
6.48079316657994e-07	2.49583	0.226	0.062	0.0164295	b9	TBC1D9
6.77559233739915e-07	-0.576677	0.906	0.958	0.0171768	b9	FAU
6.78743036181484e-07	-1.38129	0.358	0.662	0.0172068	b9	MYL12B
6.82139493952431e-07	-8.21102	0	0.329	0.0172929	b9	AIF1
7.00370091403713e-07	1.63161	0.245	0.071	0.0177551	b9	BANK1
7.10017258287583e-07	4.54786	0.057	0.006	0.0179996	b9	TXLNB
7.33701585345483e-07	3.04684	0.075	0.009	0.0186001	b9	CCR10
7.34938514710966e-07	2.28089	0.17	0.039	0.0186314	b9	CDK14
7.61175660113905e-07	4.9291	0.019	0.001	0.0192966	b9	XK
8.79302110448935e-07	4.57392	0.038	0.003	0.0222912	b9	TUBA8
8.98280730823018e-07	-0.788153	0.849	0.927	0.0227723	b9	RPS25
8.98603420262466e-07	-0.615557	0.962	0.982	0.0227805	b9	RPL10
9.15095623369712e-07	-4.70555	0.038	0.363	0.0231986	b9	FCER1G
9.48022559111353e-07	4.6596	0.019	0.001	0.0240333	b9	AC092295.1
9.48252706238534e-07	3.65298	0.094	0.014	0.0240392	b9	CHPF
1.00057058652385e-06	7.00486	0.038	0.003	0.0253655	b9	IGHV4-31
1.08023661903118e-06	-4.52756	0.019	0.343	0.0273851	b9	GIMAP1
1.09160263888413e-06	2.38497	0.151	0.032	0.0276732	b9	USP6NL
1.11024667327449e-06	-1.01224	0.34	0.753	0.0281459	b9	LAPTM5
1.11599614800154e-06	2.73937	0.264	0.086	0.0282916	b9	PRDX4
1.15661950150634e-06	-1.6858	0.208	0.554	0.0293215	b9	EVL
1.17707616252463e-06	-2.44498	0.075	0.421	0.0298401	b9	CD3D
1.24155926607064e-06	-4.58035	0.019	0.343	0.0314748	b9	LINC00861
1.28861269641682e-06	-1.97112	0.623	0.817	0.0326676	b9	S100A6
1.34058035402472e-06	-1.05181	0.396	0.712	0.0339851	b9	UQCRB
1.4118427040936e-06	4.98336	0.019	0.001	0.0357916	b9	GTSE1
1.42149614734664e-06	3.08474	0.075	0.01	0.0360363	b9	EHD3
1.44382991666317e-06	2.89649	0.34	0.137	0.0366025	b9	LMAN1
1.4803889183955e-06	2.66046	0.34	0.136	0.0375293	b9	ODC1
1.53959008229111e-06	-1.05644	0.547	0.84	0.0390301	b9	RPL31
1.62618850759936e-06	-0.794684	0.83	0.929	0.0412255	b9	HLA-A
1.71304635858997e-06	4.85832	0.019	0.001	0.0434274	b9	ARHGAP20
1.72098230687929e-06	-0.673816	0.811	0.925	0.0436286	b9	RPL17
1.73013162537369e-06	3.63845	0.038	0.003	0.0438606	b9	BFSP2
1.74349198181714e-06	-3.60321	0.038	0.363	0.0441993	b9	ADGRE5
1.77132689354372e-06	-1.061	0.472	0.809	0.0449049	b9	BTG1
1.7977496225198e-06	3.84841	0.038	0.003	0.0455748	b9	SORBS2
1.85675868774585e-06	7.38356	0.038	0.003	0.0470707	b9	IGHV1-3
1.89744927484369e-06	2.18276	0.226	0.067	0.0481022	b9	METTL7A
1.92489608498843e-06	1.95041	0.321	0.113	0.048798	b9	PLCG2
1.95970188137611e-06	-0.78795	0.736	0.918	0.0496804	b9	RPL9
2.07309117915483e-06	1.79221	0.321	0.117	0.0525549	b9	DIPK1A
2.07757346017972e-06	4.90851	0.019	0.001	0.0526686	b9	AC008655.2
2.13304420341529e-06	2.1283	0.151	0.034	0.0540748	b9	IGHD
2.1725742818677e-06	2.00216	0.189	0.049	0.0550769	b9	SEMA4A
2.24110337372469e-06	-2.05028	0.113	0.445	0.0568142	b9	NOSIP
2.31135252634997e-06	4.01339	0.019	0.001	0.0585951	b9	FAM78B
2.45412680537961e-06	6.96424	0.019	0.001	0.0622146	b9	CCDC110
2.45812873559597e-06	6.29775	0.019	0.001	0.062316	b9	AC011978.2
2.48227219676428e-06	4.99299	0.019	0.001	0.0629281	b9	AL158825.2
2.55900178450326e-06	3.36248	0.094	0.015	0.0648733	b9	MYO1C
2.7087636316056e-06	5.2083	0.019	0.001	0.0686699	b9	LINC02324
2.79034896949525e-06	4.98011	0.038	0.003	0.0707381	b9	CMTM5
2.9013062229906e-06	-1.86512	0.019	0.338	0.073551	b9	AOAH
3.19863495279051e-06	6.91011	0.019	0.001	0.0810886	b9	CCNB2
3.20800114217987e-06	5.90773	0.019	0.001	0.081326	b9	LINC01291
3.25436344135818e-06	4.78825	0.019	0.001	0.0825014	b9	CDC6
3.37689327002006e-06	-2.9748	0.057	0.377	0.0856076	b9	MT2A
3.43793725639239e-06	1.73571	0.321	0.121	0.0871551	b9	HSH2D
3.49746549585564e-06	-6.26064	0	0.297	0.0886642	b9	ZAP70
3.54667877570101e-06	6.69715	0.057	0.006	0.0899119	b9	IGKV3-15
3.69702550365442e-06	3.01485	0.057	0.006	0.0937233	b9	AC109587.1
4.02744984242697e-06	-0.734433	0.736	0.902	0.1021	b9	RPL23A
4.13298525667597e-06	5.90602	0.019	0.001	0.104775	b9	AC111170.1
4.14644869384404e-06	-0.489486	0.943	0.958	0.105117	b9	RPL6
4.19101098307946e-06	-1.42278	0.264	0.59	0.106246	b9	CD48
4.27145921802788e-06	-0.65925	0.849	0.972	0.108286	b9	HLA-B
4.28507011040507e-06	5.3882	0.038	0.003	0.108631	b9	CCR9
4.30742509907166e-06	2.87761	0.208	0.06	0.109198	b9	OSBPL3
4.31729932678293e-06	3.30651	0.038	0.003	0.109448	b9	AL163051.1
4.36393542922334e-06	-7.90677	0.019	0.314	0.11063	b9	LYZ
4.50558149716915e-06	5.2859	0.019	0.001	0.114221	b9	C17orf107
4.51490713339812e-06	5.1812	0.019	0.001	0.114457	b9	AL139300.2
4.54002443042657e-06	1.70613	0.528	0.305	0.115094	b9	RPN2
4.56505921731337e-06	2.50198	0.151	0.036	0.115729	b9	CDCA7L
4.63577222121682e-06	2.51382	0.113	0.022	0.117521	b9	GPR160
4.75001930069412e-06	2.4547	0.377	0.173	0.120418	b9	FNDC3B
4.76189312149351e-06	3.56631	0.038	0.003	0.120719	b9	FAM111B
4.77308425271486e-06	-1.84682	0.17	0.489	0.121002	b9	VAMP8
5.10466728220242e-06	-2.96565	0.151	0.437	0.129408	b9	IL7R
5.39362034687402e-06	4.4847	0.019	0.001	0.136734	b9	NPIPB7
5.4016896840306e-06	1.71244	0.585	0.381	0.136938	b9	ISG20
5.6734555624636e-06	3.02924	0.151	0.036	0.143828	b9	UAP1
5.74933938277998e-06	4.87589	0.019	0.001	0.145752	b9	ACKR4
6.27426817406908e-06	-0.554022	0.906	0.96	0.159059	b9	RPS15
6.31477594867119e-06	2.4224	0.132	0.029	0.160086	b9	TAF4B
6.6655883716024e-06	-3.10512	0.057	0.358	0.168979	b9	C1orf162
6.67668658177547e-06	2.90773	0.075	0.011	0.169261	b9	HIST1H4H
6.8093859300104e-06	-2.33323	0.113	0.423	0.172625	b9	LCK
7.08473572998924e-06	-1.12709	0.434	0.732	0.179605	b9	EMP3
7.09865508719503e-06	1.96936	0.302	0.116	0.179958	b9	HERC2
7.36173046357785e-06	-0.759699	0.755	0.892	0.186627	b9	RPL36A
7.99243879236221e-06	-5.51701	0.019	0.304	0.202616	b9	CTSW
8.34102433457128e-06	6.78779	0.019	0.001	0.211453	b9	NTNG1
8.372285493691e-06	-2.38457	0.113	0.419	0.212246	b9	VSIR
8.73180866334779e-06	-0.957796	0.434	0.687	0.22136	b9	GMFG
8.81986734428595e-06	1.82046	0.17	0.044	0.223592	b9	NIBAN3
8.84725197517925e-06	2.63526	0.189	0.053	0.224287	b9	TIFA
9.00412388532826e-06	-1.34556	0.226	0.559	0.228264	b9	CCND3
9.03900377904058e-06	5.13531	0.019	0.001	0.229148	b9	SLC16A14
9.25035797199486e-06	3.81515	0.019	0.001	0.234506	b9	AC006206.2
9.31317096203964e-06	-1.63756	0.094	0.414	0.236098	b9	SUN2
9.32507157155684e-06	-0.944686	0.604	0.869	0.2364	b9	MT-ND1
9.42123278219649e-06	-1.82393	0.245	0.52	0.238838	b9	UQCR10
9.66349569385355e-06	2.46655	0.094	0.017	0.244979	b9	AC120193.1
1.00223383287733e-05	-1.77357	0.151	0.471	0.254076	b9	DPYD
1.01379151117837e-05	3.55665	0.038	0.003	0.257006	b9	STK33
1.01762157944901e-05	-1.02054	0.434	0.731	0.257977	b9	PPDPF
1.02000115757386e-05	-0.569591	0.981	0.975	0.25858	b9	RPL11
1.04594677334258e-05	2.78402	0.057	0.007	0.265158	b9	BIK
1.08516515166551e-05	1.32311	0.358	0.152	0.2751	b9	COMMD3
1.09287077401401e-05	-5.01926	0.019	0.295	0.277054	b9	TNFRSF1B
1.10355485530191e-05	-0.827608	0.717	0.885	0.279762	b9	RPSA
1.11637523062654e-05	-2.2739	0.113	0.41	0.283012	b9	KLF6
1.16384400187722e-05	2.69743	0.094	0.017	0.295046	b9	LARGE1
1.1965028712969e-05	5.56421	0.019	0.001	0.303325	b9	DTL
1.20905970524151e-05	4.57489	0.019	0.001	0.306509	b9	AC008040.1
1.21375054454557e-05	2.96287	0.057	0.007	0.307698	b9	SGPP2
1.22563400584134e-05	-2.60293	0.113	0.399	0.31071	b9	ARRB2
1.26914255445594e-05	-1.63815	0.83	0.937	0.32174	b9	FTL
1.27725617015005e-05	6.52679	0.019	0.001	0.323797	b9	IGLV2-5
1.28942845200081e-05	-4.11392	0.019	0.299	0.326883	b9	GZMM
1.29050007312358e-05	-0.550116	0.925	0.952	0.327155	b9	RPL29
1.29967973902908e-05	1.78613	0.302	0.117	0.329482	b9	MANF
1.30069950326804e-05	-0.668689	0.604	0.847	0.32974	b9	ARHGDIB
1.32175875537827e-05	3.6257	0.038	0.003	0.335079	b9	COL9A3
1.33157959306202e-05	2.59245	0.113	0.023	0.337569	b9	PLEKHG1
1.35503818501209e-05	-2.32484	0.113	0.407	0.343516	b9	RGS10
1.35880987472588e-05	2.27585	0.283	0.11	0.344472	b9	MBNL2
1.37912553086025e-05	-1.06952	0.415	0.677	0.349622	b9	RPS20
1.38758681750149e-05	1.87015	0.358	0.169	0.351767	b9	KDELR2
1.46728521606189e-05	3.70022	0.057	0.007	0.371971	b9	CADM1
1.4918022576161e-05	4.47678	0.019	0.001	0.378187	b9	AC025211.1
1.51455308854876e-05	1.93525	0.245	0.086	0.383954	b9	LCORL
1.51479341790116e-05	-0.780746	0.623	0.851	0.384015	b9	RPL27
1.51738722332419e-05	3.29238	0.057	0.007	0.384673	b9	IGHV3-30
1.57027701362196e-05	-0.870892	0.415	0.741	0.398081	b9	EIF3K
1.5940313971691e-05	4.23782	0.019	0.001	0.404103	b9	DIAPH3
1.60586790581641e-05	-2.18334	0.113	0.418	0.407104	b9	ZYX
1.65620417628924e-05	-2.45616	0.057	0.354	0.419864	b9	RBL2
1.67507202014994e-05	3.04464	0.075	0.012	0.424648	b9	PSAT1
1.6884578225314e-05	-5.98554	0.038	0.309	0.428041	b9	S100A9
1.71268346070629e-05	-6.2299	0	0.265	0.434182	b9	PRKCQ-AS1
1.78593775692976e-05	1.76957	0.132	0.03	0.452753	b9	CD22
1.79876312570214e-05	4.88606	0.019	0.001	0.456004	b9	IGLV8-61
1.84033517877272e-05	3.94578	0.019	0.001	0.466543	b9	AP002852.1
1.84919085502602e-05	-1.65931	0.245	0.509	0.468788	b9	PCED1B-AS1
1.88146373333411e-05	-0.55227	0.943	0.971	0.47697	b9	RPS15A
1.8956963548785e-05	-0.920557	0.528	0.831	0.480578	b9	MT-ND2
1.89978227996145e-05	-6.01707	0.019	0.284	0.481614	b9	LST1
1.9041987323104e-05	5.70358	0.019	0.001	0.482733	b9	CAPN14
2.01972009987044e-05	4.21676	0.038	0.003	0.512019	b9	AC005498.3
2.07496194760236e-05	3.29029	0.019	0.001	0.526024	b9	LYPD6B
2.08925694218012e-05	3.11221	0.038	0.003	0.529648	b9	AC246787.2
2.09235853793329e-05	3.91678	0.019	0.001	0.530434	b9	CABLES1
2.1131406833354e-05	2.34229	0.208	0.067	0.535702	b9	NXPE3
2.2111050017138e-05	4.18277	0.019	0.001	0.560537	b9	GNG3
2.22378943107104e-05	-3.40537	0.075	0.336	0.563753	b9	OSTF1
2.30421957297317e-05	-2.36708	0.075	0.361	0.584143	b9	MYO1F
2.39703888401812e-05	-1.08396	0.264	0.581	0.607673	b9	GSTK1
2.41096756609035e-05	1.76874	0.094	0.017	0.611204	b9	PNOC
2.43976343092993e-05	2.79272	0.057	0.007	0.618504	b9	SOX5
2.49317425274509e-05	-4.7428	0.019	0.279	0.632045	b9	FGR
2.49450285314727e-05	-0.950874	0.491	0.741	0.632381	b9	ZFP36L2
2.55810853729317e-05	2.31248	0.245	0.087	0.648506	b9	PIK3C2A
2.59201110974095e-05	5.72471	0.019	0.001	0.657101	b9	KIF2C
2.65483410440296e-05	-6.24135	0	0.255	0.673027	b9	ID2
2.66259421461239e-05	8.42741	0.075	0.012	0.674994	b9	IGKV1-5
2.75947345928538e-05	-6.25057	0	0.254	0.699554	b9	ITK
2.80582082292591e-05	-1.15	0.377	0.629	0.711304	b9	NOP53
2.83269580220824e-05	-3.41402	0.038	0.305	0.718117	b9	DYNLT1
2.89871621343877e-05	3.78989	0.038	0.004	0.734854	b9	COL4A3
3.01701433106492e-05	-1.50036	0.075	0.376	0.764843	b9	DEK
3.10354748112975e-05	4.01139	0.038	0.004	0.78678	b9	KIF11
3.1361180972865e-05	-0.865834	0.509	0.79	0.795037	b9	TMA7
3.26197805469384e-05	3.1687	0.057	0.007	0.826944	b9	ASB2
3.30748373318228e-05	3.01364	0.113	0.025	0.83848	b9	COL18A1
3.36987722001698e-05	-0.710363	0.623	0.852	0.854298	b9	PTPRC
3.59461898206296e-05	3.72828	0.019	0.001	0.911272	b9	EZR-AS1
3.69908466881065e-05	3.49151	0.075	0.013	0.937755	b9	ICAM4
3.743319122842e-05	-1.67707	0.189	0.478	0.948969	b9	SELL
3.75309459976974e-05	-3.21723	0.019	0.281	0.951447	b9	SDCBP
3.78162633297291e-05	2.66695	0.075	0.013	0.95868	b9	GEN1
3.80517280130119e-05	3.60281	0.019	0.001	0.964649	b9	ITGA2
3.88602936129957e-05	-1.29767	0.226	0.528	0.985147	b9	LAMTOR4
3.99547411879647e-05	-0.759692	0.698	0.871	1	b9	MT-ND4
4.03761237502254e-05	-2.45924	0.038	0.304	1	b9	TCF7
4.09812145358193e-05	-0.611282	0.736	0.887	1	b9	EEF1D
4.11520191429677e-05	3.24187	0.038	0.004	1	b9	AL139383.1
4.16105336472911e-05	2.09723	0.17	0.05	1	b9	BASP1
4.23619890485451e-05	2.11055	0.226	0.079	1	b9	HIBCH
4.30901484802698e-05	2.43111	0.094	0.019	1	b9	PGM3
4.31930852485814e-05	3.2896	0.094	0.019	1	b9	TRAM2
4.32797932981175e-05	6.24876	0.019	0.001	1	b9	SAMD12-AS1
4.33319631171662e-05	2.46148	0.17	0.051	1	b9	CREB3L2
4.35071613695616e-05	4.91632	0.019	0.001	1	b9	AC005083.1
4.41138832554842e-05	-0.914345	0.34	0.621	1	b9	CIRBP
4.48703317722202e-05	2.87383	0.113	0.026	1	b9	PPP1R14A
4.50803211777331e-05	1.93205	0.132	0.032	1	b9	SPIB
4.62844688822283e-05	3.22098	0.057	0.008	1	b9	CNTNAP2
4.65585979145475e-05	1.92907	0.226	0.079	1	b9	ZBP1
4.65806023141103e-05	-5.09012	0.019	0.265	1	b9	TC2N
4.70560702222002e-05	1.37973	0.283	0.112	1	b9	PITPNB
4.73691237680524e-05	2.50479	0.132	0.033	1	b9	CARMIL1
4.7784855645883e-05	-2.01594	0.038	0.307	1	b9	SPOCK2
4.81028618050688e-05	3.5115	0.038	0.004	1	b9	PTCRA
4.97399054488118e-05	-0.665343	0.642	0.895	1	b9	MT-ND3
5.0294339590545e-05	1.37264	0.34	0.144	1	b9	UBE2G1
5.12347385688201e-05	4.73	0.019	0.001	1	b9	TSPEAR
5.15842973942902e-05	4.26038	0.019	0.001	1	b9	CAGE1
5.18321042285285e-05	3.81934	0.057	0.008	1	b9	CHODL
5.21695789794023e-05	-8.06951	0	0.241	1	b9	VCAN
5.41653798241691e-05	7.50994	0.038	0.004	1	b9	IGHV3-15
5.42409666685848e-05	2.66548	0.17	0.051	1	b9	XKR6
5.4664919671433e-05	1.5118	0.17	0.049	1	b9	LINC00926
5.48474690541985e-05	-0.811619	0.547	0.774	1	b9	COX7C
5.68542683181323e-05	2.83629	0.057	0.008	1	b9	CBWD3
5.8387682423915e-05	-4.7678	0.019	0.26	1	b9	CEBPB
5.97683113833824e-05	-0.884338	0.434	0.712	1	b9	SRP14
6.29149529370546e-05	-1.32721	0.17	0.48	1	b9	APBB1IP
6.39648832318634e-05	1.27807	0.113	0.025	1	b9	SLC25A4
6.64865298061113e-05	-1.39706	0.057	0.332	1	b9	SIGIRR
6.6511376743863e-05	4.43415	0.019	0.001	1	b9	AL023803.3
6.72397713582768e-05	-0.736855	0.283	0.58	1	b9	EIF3G
6.7335675486784e-05	3.89265	0.038	0.004	1	b9	PIK3CD-AS2
6.95741914598112e-05	0.780243	0.887	0.782	1	b9	CD74
7.56611657685924e-05	1.92417	0.491	0.31	1	b9	SPCS2
7.59277828274878e-05	2.37246	0.17	0.051	1	b9	GCN1
7.6921449170246e-05	-1.53847	0.208	0.48	1	b9	PLAAT4
7.91984054176074e-05	-1.0374	0.415	0.665	1	b9	UQCR11
8.06846796445129e-05	1.35068	0.585	0.462	1	b9	SEC61B
8.13542852806047e-05	-1.31357	0.358	0.608	1	b9	JAK1
8.18707959439028e-05	-1.47319	0.264	0.545	1	b9	LRRFIP1
8.21374625393518e-05	-0.651207	0.717	0.873	1	b9	H3F3B
8.31704958906857e-05	-0.587545	0.962	0.953	1	b9	RPS4X
8.83494518636275e-05	3.42474	0.038	0.004	1	b9	TRBJ2-6
9.12405648596766e-05	-5.45571	0.038	0.274	1	b9	NKG7
9.20792890666045e-05	5.86799	0.019	0.001	1	b9	FP236383.5
9.43953663789723e-05	-0.608236	0.906	0.935	1	b9	RPS6
9.47359078768492e-05	2.60301	0.132	0.034	1	b9	SEC24A
9.49373430840745e-05	-2.42195	0.038	0.293	1	b9	DOK2
9.53504524864583e-05	-2.32804	0.094	0.354	1	b9	RNF149
9.54582699485331e-05	-2.60774	0.038	0.287	1	b9	CD96
9.59213617342298e-05	-0.965073	0.396	0.656	1	b9	TPM3
9.62641070407874e-05	-0.576433	0.83	0.919	1	b9	RPL22
9.71117066530266e-05	1.92743	0.509	0.308	1	b9	CANX
9.72223199087565e-05	4.54482	0.019	0.001	1	b9	DCLK2
9.76695573611965e-05	2.2661	0.189	0.064	1	b9	SLC39A7
9.87987412392386e-05	-1.21844	0.283	0.548	1	b9	TSC22D3
0.000101173	5.26376	0.019	0.001	1	b9	AC093307.1
0.000101827	1.74457	0.453	0.265	1	b9	HM13
0.000102563	3.05991	0.038	0.004	1	b9	CRIP3
0.000105282	1.62281	0.283	0.12	1	b9	SEC14L1
0.000106226	-0.720373	0.491	0.754	1	b9	HNRNPA1
0.000107462	-1.29506	0.528	0.728	1	b9	GABARAP
0.000109494	3.4017	0.019	0.001	1	b9	KDELR3
0.000111768	2.44905	0.113	0.028	1	b9	PDIK1L
0.000116261	1.34737	0.264	0.106	1	b9	AC118549.1
0.000116677	3.44468	0.038	0.004	1	b9	AC087071.2
0.000116861	4.16877	0.019	0.001	1	b9	MFSD2B
0.000117002	-5.02582	0.019	0.247	1	b9	CST7
0.000118514	-2.27082	0.075	0.333	1	b9	CD3G
0.00011868	1.2183	0.208	0.071	1	b9	TMEM156
0.000120422	2.00382	0.151	0.044	1	b9	NOC3L
0.000120732	2.26186	0.208	0.077	1	b9	PARVB
0.000121552	3.20002	0.038	0.004	1	b9	AC009495.1
0.000122617	-5.9917	0	0.221	1	b9	JAML
0.000124291	-1.44628	0.208	0.474	1	b9	RNF213
0.000125204	2.42517	0.094	0.02	1	b9	EFCAB7
0.00012609	-1.47966	0.83	0.932	1	b9	FTH1
0.000130918	-0.956579	0.321	0.595	1	b9	EIF3H
0.00013249	1.85767	0.396	0.222	1	b9	SSR3
0.000133891	-0.47319	0.943	0.957	1	b9	RPS21
0.000134774	-5.25449	0.019	0.243	1	b9	GZMA
0.000138788	-0.579129	0.925	0.951	1	b9	RPS18
0.000139169	3.61647	0.038	0.004	1	b9	TMC3-AS1
0.000139305	2.655	0.075	0.014	1	b9	AC092683.1
0.000141572	1.42009	0.226	0.083	1	b9	MEI1
0.000142855	-0.463166	0.887	0.959	1	b9	RPS7
0.00014362	1.23614	0.415	0.227	1	b9	VOPP1
0.000147119	4.0435	0.038	0.004	1	b9	AC104041.1
0.000147226	-0.786108	0.415	0.666	1	b9	SNRPD2
0.000148714	-0.909532	0.302	0.601	1	b9	DAZAP2
0.000150171	2.15151	0.113	0.028	1	b9	PLEKHA7
0.00015168	-2.02341	0.057	0.307	1	b9	BCL11B
0.000151993	-3.04063	0.094	0.334	1	b9	IFITM3
0.000152749	-2.39375	0.057	0.305	1	b9	RBMS1
0.000153279	-1.28176	0.302	0.536	1	b9	EIF3L
0.00015379	-4.4984	0.038	0.261	1	b9	CEBPD
0.000155934	-5.66655	0	0.216	1	b9	CD6
0.000158755	6.68217	0.038	0.004	1	b9	IGHV3-7
0.000159371	-0.990418	0.264	0.55	1	b9	ARL6IP5
0.000160678	-3.90587	0.038	0.264	1	b9	FCN1
0.000165171	-6.83746	0	0.214	1	b9	CFD
0.000165724	-0.974787	0.321	0.591	1	b9	EDF1
0.000168252	-2.72015	0.075	0.325	1	b9	MAML2
0.000170024	1.93182	0.226	0.086	1	b9	PAPSS1
0.000170526	1.87859	0.321	0.152	1	b9	DNAJC3
0.000171757	3.07796	0.057	0.009	1	b9	HMGB3
0.000179521	-3.99294	0.038	0.261	1	b9	CAMK4
0.000180642	1.84754	0.094	0.021	1	b9	CD9
0.000182693	-2.30602	0.17	0.42	1	b9	SAT1
0.000188953	-0.530173	0.66	0.855	1	b9	PABPC1
0.000191152	1.11628	0.151	0.044	1	b9	TMEM117
0.000192282	4.43151	0.019	0.001	1	b9	AL024507.2
0.000194148	-1.88228	0.057	0.296	1	b9	TRIM22
0.000194476	-1.8453	0.094	0.349	1	b9	IER2
0.000195139	3.91961	0.019	0.001	1	b9	AC025887.2
0.000198159	-3.03061	0.038	0.267	1	b9	FGD3
0.000201917	-0.554434	0.849	0.937	1	b9	RPL36
0.000205215	-4.20229	0.057	0.276	1	b9	TYMP
0.00020875	2.19465	0.132	0.036	1	b9	GMPPB
0.000209018	-3.07518	0.113	0.335	1	b9	ZEB2
0.000212377	-0.557185	0.509	0.776	1	b9	CALM1
0.000213567	-5.33745	0.075	0.299	1	b9	S100A8
0.000214884	-0.707609	0.679	0.88	1	b9	TXNIP
0.000215655	4.62847	0.019	0.001	1	b9	BEND2
0.000215769	4.65877	0.019	0.001	1	b9	KCNN3
0.000215821	1.99977	0.057	0.009	1	b9	KCNH8
0.00021655	-1.21567	0.226	0.509	1	b9	PPP1CA
0.00021711	1.1899	0.509	0.315	1	b9	ZNF706
0.000218587	1.6715	0.17	0.055	1	b9	EDEM1
0.000219622	3.95653	0.019	0.001	1	b9	PPP1R3G
0.000221613	-0.62425	0.698	0.893	1	b9	RPS26
0.000223908	2.88157	0.057	0.009	1	b9	NDFIP2
0.000225655	2.09	0.132	0.037	1	b9	CNP
0.000227094	3.97855	0.019	0.001	1	b9	AC022413.2
0.00023208	6.42531	0.038	0.004	1	b9	IGLV3-21
0.000242823	1.94646	0.189	0.066	1	b9	ACSS1
0.000244014	3.98061	0.057	0.009	1	b9	MPIG6B
0.000244765	-1.70392	0.075	0.314	1	b9	AAK1
0.000245055	-0.954292	0.34	0.596	1	b9	COX5B
0.000246909	3.22932	0.075	0.015	1	b9	MIR155HG
0.000252149	-1.84035	0.094	0.332	1	b9	PPP1R18
0.000252737	-1.6468	0.17	0.419	1	b9	BLOC1S1
0.000256885	-0.531123	0.623	0.823	1	b9	ATP5MC2
0.000258005	2.06205	0.208	0.081	1	b9	MTHFD2
0.000260225	4.72915	0.019	0.001	1	b9	C9orf116
0.000261454	4.24446	0.019	0.001	1	b9	RAPGEF4
0.000262997	2.11381	0.094	0.021	1	b9	MYL6B
0.000263458	-1.07683	0.283	0.552	1	b9	PSMB9
0.000265555	2.13594	0.245	0.103	1	b9	RRBP1
0.00026761	2.59836	0.075	0.015	1	b9	ZNF275
0.000269048	5.29308	0.019	0.001	1	b9	PTH2R
0.000269074	-1.97959	0.094	0.339	1	b9	STK10
0.000269887	3.26884	0.038	0.004	1	b9	AC011346.1
0.000271807	-5.46426	0	0.203	1	b9	CASP8
0.000272546	3.13771	0.113	0.03	1	b9	FARP2
0.000274381	1.11304	0.604	0.419	1	b9	CALR
0.000277554	3.22612	0.094	0.022	1	b9	NOMO2
0.000278423	3.09935	0.019	0.001	1	b9	AC022509.2
0.000278474	-1.13674	0.321	0.565	1	b9	EIF3E
0.000278892	5.27204	0.019	0.001	1	b9	POLQ
0.000279462	-0.955422	0.245	0.519	1	b9	ATP6V0E1
0.000282034	4.09878	0.019	0.001	1	b9	AC123567.2
0.000297059	-4.26935	0.019	0.228	1	b9	MNDA
0.00029972	-6.50669	0	0.201	1	b9	PLXDC2
0.000300109	1.85949	0.208	0.079	1	b9	PREB
0.000301199	-1.07837	0.264	0.509	1	b9	ARPC5
0.000301265	1.53951	0.302	0.135	1	b9	PDE4B
0.00030203	2.80051	0.075	0.015	1	b9	AC026202.2
0.000303315	1.37948	0.396	0.218	1	b9	IFNAR2
0.000307019	-0.156451	0.434	0.76	1	b9	CD37
0.000307826	3.20714	0.038	0.005	1	b9	AC009403.2
0.000309947	2.75456	0.094	0.022	1	b9	EPB41L2
0.000310678	-5.62768	0	0.2	1	b9	PRKCQ
0.000314405	2.36739	0.283	0.132	1	b9	ERLEC1
0.000314651	1.95031	0.151	0.048	1	b9	SNIP1
0.000315584	2.66356	0.094	0.022	1	b9	NEK3
0.000323862	4.28953	0.019	0.001	1	b9	TMEM269
0.000324908	-3.58484	0.038	0.248	1	b9	ITGAL
0.000328957	-1.09415	0.377	0.617	1	b9	CNBP
0.000329962	1.94888	0.019	0.001	1	b9	IGHV1-69
0.000334661	-7.59972	0.019	0.223	1	b9	GNLY
0.000334798	4.30804	0.019	0.001	1	b9	ABLIM3
0.000337537	1.35121	0.34	0.17	1	b9	ITPR2
0.000344082	-0.533698	1	0.975	1	b9	ACTB
0.0003467	1.47793	0.283	0.125	1	b9	HIPK2
0.000348917	-2.95082	0.038	0.256	1	b9	ARHGEF3
0.000351922	-0.524274	0.736	0.891	1	b9	RPL35
0.00035602	5.11531	0.019	0.001	1	b9	LCN12
0.000357547	4.71509	0.019	0.001	1	b9	MARVELD2
0.000362383	-0.559737	0.717	0.91	1	b9	MT-ATP6
0.000363934	-5.35854	0.019	0.22	1	b9	SERPINA1
0.000364074	1.38393	0.623	0.465	1	b9	SMCHD1
0.000365638	2.67089	0.113	0.03	1	b9	HYI
0.000368917	-0.905204	0.453	0.678	1	b9	KLF2
0.000369811	-2.41037	0.038	0.255	1	b9	RNF130
0.000370846	-1.25115	0.208	0.475	1	b9	SOD1
0.000371123	1.90544	0.208	0.08	1	b9	SMC6
0.000372915	-0.718914	0.491	0.735	1	b9	PSME1
0.000374619	3.58273	0.038	0.005	1	b9	LINC01311
0.000375672	1.48589	0.415	0.244	1	b9	PDIA6
0.000380008	-1.81142	0.226	0.439	1	b9	RAC1
0.000380301	9.27757	0.019	0.001	1	b9	IGHV5-10-1
0.000382543	-4.32035	0.019	0.218	1	b9	TSPAN14
0.000384356	4.3197	0.019	0.001	1	b9	DDR2
0.000384721	-0.682792	0.679	0.84	1	b9	RPL7
0.00038507	2.02327	0.151	0.049	1	b9	PGRMC1
0.000391249	-2.09632	0.151	0.369	1	b9	PAXX
0.000391609	3.50565	0.038	0.005	1	b9	PLEKHA4
0.000395724	-6.41262	0	0.194	1	b9	CSTA
0.000398416	2.03458	0.302	0.147	1	b9	SDF2L1
0.000403157	3.02225	0.038	0.005	1	b9	ORC6
0.000415235	-3.21072	0.019	0.225	1	b9	CD46
0.00041789	-1.16735	0.302	0.54	1	b9	HMGN2
0.000418252	-3.10407	0.038	0.246	1	b9	SLFN5
0.000420824	-4.49558	0.019	0.216	1	b9	PTPN4
0.00042612	2.91763	0.075	0.016	1	b9	PRKAR2B
0.00042692	-0.898523	0.415	0.657	1	b9	RPL23
0.000431377	-1.22202	0.264	0.51	1	b9	LY6E
0.000434058	5.84597	0.019	0.001	1	b9	ASPM
0.000434971	-3.0291	0.019	0.225	1	b9	CD4
0.000439137	-1.2505	0.321	0.572	1	b9	FOXP1
0.000439252	-0.685951	0.264	0.509	1	b9	CAP1
0.000443283	-1.00362	0.264	0.521	1	b9	ARL6IP4
0.000451519	-0.424436	0.962	0.956	1	b9	RPL18
0.000454372	-3.52598	0.038	0.24	1	b9	ATP6V0D1
0.000455507	2.08999	0.132	0.039	1	b9	ALCAM
0.000474056	1.97764	0.17	0.059	1	b9	PDK1
0.00047651	-5.19049	0	0.189	1	b9	GIMAP2
0.000477914	1.37349	0.264	0.115	1	b9	VPS37B
0.000478654	-2.01284	0.075	0.309	1	b9	SORL1
0.000483889	4.11589	0.019	0.001	1	b9	FBXL19-AS1
0.000486653	3.84005	0.019	0.001	1	b9	AL356019.2
0.000488473	-1.21201	0.283	0.525	1	b9	COX8A
0.000495114	-6.09819	0	0.189	1	b9	KLRK1
0.000496178	1.1759	0.264	0.118	1	b9	CDK6
0.0005006	-3.98904	0.019	0.216	1	b9	TNFSF10
0.000501759	3.58138	0.019	0.001	1	b9	IGKV1-27
0.000508608	-0.596548	0.811	0.919	1	b9	RPL3
0.000509895	3.56624	0.038	0.005	1	b9	KISS1R
0.00051055	-1.28351	0.245	0.477	1	b9	PSMB10
0.000518845	-1.65795	0.132	0.367	1	b9	CARD16
0.000522629	-7.41695	0	0.187	1	b9	S100A12
0.000527032	4.69193	0.019	0.001	1	b9	ZC3HAV1L
0.000530506	-1.32472	0.151	0.384	1	b9	CTSD
0.000538099	3.22842	0.019	0.001	1	b9	ROR1
0.000541417	-0.998736	0.377	0.581	1	b9	LDHB
0.000544097	-5.39392	0	0.186	1	b9	RPS6KA3
0.000544279	-2.67156	0.019	0.221	1	b9	DNAJB1
0.000547794	-1.61064	0.132	0.352	1	b9	AP2S1
0.000555163	2.7827	0.264	0.125	1	b9	SEC61A1
0.000557624	5.90638	0.019	0.001	1	b9	PPM1K-DT
0.000559353	-5.79702	0	0.186	1	b9	THEMIS
0.000560572	4.65127	0.019	0.001	1	b9	ALOX12
0.000561834	1.62634	0.189	0.07	1	b9	FAM214A
0.000563651	-0.668348	0.434	0.717	1	b9	CCNI
0.000568252	-2.52731	0.038	0.248	1	b9	CASP1
0.000570853	-2.24286	0.057	0.27	1	b9	HSPB1
0.000578575	-1.37856	0.189	0.427	1	b9	ARHGEF1
0.00058195	-1.24223	0.151	0.395	1	b9	TGFB1
0.000584291	1.60681	0.057	0.01	1	b9	MSC-AS1
0.000587634	3.67158	0.019	0.001	1	b9	AL138828.1
0.000596132	2.77906	0.057	0.01	1	b9	INSL6
0.000596365	-2.52702	0.057	0.267	1	b9	LYST
0.000596947	4.23841	0.019	0.001	1	b9	AC069277.1
0.00059952	4.78597	0.038	0.005	1	b9	CHEK1
0.000600986	-3.12191	0.038	0.238	1	b9	PARVG
0.000602669	2.95574	0.038	0.005	1	b9	CTNNAL1
0.000609639	2.07463	0.038	0.005	1	b9	GPR15
0.000611403	-2.71669	0.019	0.218	1	b9	PXN
0.000612713	-2.06911	0.113	0.333	1	b9	DHRS7
0.000617202	-2.44205	0.057	0.269	1	b9	PIK3IP1
0.000618032	1.92777	0.094	0.023	1	b9	ALG9
0.000633238	-2.12388	0.075	0.295	1	b9	LEF1
0.000634726	2.70177	0.057	0.01	1	b9	IFT46
0.000635256	-1.04674	0.189	0.439	1	b9	CSTB
0.000640616	-0.877821	0.264	0.523	1	b9	TRAF3IP3
0.000646389	-1.00234	0.396	0.601	1	b9	SKP1
0.000646625	-5.08943	0	0.182	1	b9	TMEM173
0.000651715	3.25822	0.019	0.001	1	b9	GLIPR1L1
0.000657257	-3.45641	0.019	0.213	1	b9	STAT4
0.000663856	-1.83867	0.094	0.316	1	b9	COPS9
0.000664009	1.80249	0.321	0.163	1	b9	ZBTB38
0.000666725	1.75817	0.17	0.06	1	b9	RRAS2
0.000675325	3.3266	0.057	0.01	1	b9	AC007569.1
0.000681967	1.63358	0.358	0.191	1	b9	FCHSD2
0.00068257	2.71621	0.132	0.042	1	b9	CBWD5
0.000688438	-0.373435	0.887	0.966	1	b9	RPS13
0.00069096	2.09235	0.038	0.005	1	b9	B3GNT10
0.000697089	3.59364	0.057	0.01	1	b9	ANG
0.000699871	2.53574	0.057	0.01	1	b9	NAV1
0.000704628	-1.13483	0.245	0.466	1	b9	HLA-F
0.000706358	-1.28792	0.17	0.411	1	b9	MBP
0.000715691	3.92071	0.019	0.001	1	b9	LNP1
0.000716313	1.88798	0.226	0.096	1	b9	CCNC
0.000718649	3.74063	0.019	0.001	1	b9	TNKS2-AS1
0.000731853	-0.302291	0.019	0.001	1	b9	IGKV1-17
0.000737198	2.0417	0.113	0.032	1	b9	HSPA13
0.000747608	-0.881067	0.245	0.489	1	b9	UXT
0.000747885	-0.972957	0.34	0.575	1	b9	HIGD2A
0.000748512	2.68242	0.038	0.005	1	b9	WHRN
0.00075509	-3.8031	0.038	0.224	1	b9	S1PR1
0.00076225	2.14478	0.151	0.051	1	b9	SEC24D
0.00076443	-5.86525	0	0.178	1	b9	NCF2
0.00076582	-1.11658	0.226	0.454	1	b9	NDUFB9
0.000765864	-2.03182	0.075	0.286	1	b9	CLEC2B
0.000766011	-6.3271	0	0.178	1	b9	HOPX
0.000768012	-2.99337	0.038	0.233	1	b9	RASAL3
0.00076935	0.422403	0.019	0.001	1	b9	IGLV6-57
0.000791447	1.99391	0.057	0.01	1	b9	C2orf88
0.000796432	4.00804	0.019	0.001	1	b9	LRP5
0.000803253	-2.41354	0.094	0.296	1	b9	GLIPR1
0.000810158	1.34315	0.132	0.041	1	b9	FCRL1
0.000814893	-1.68198	0.151	0.372	1	b9	PGLS
0.000815653	-6.38242	0	0.176	1	b9	CD14
0.000821573	-1.23665	0.208	0.438	1	b9	ATP5IF1
0.00082696	3.7446	0.019	0.001	1	b9	DUBR
0.000834702	1.6657	0.208	0.086	1	b9	MDM2
0.000843229	-2.55491	0.057	0.256	1	b9	PLSCR3
0.000851993	-1.48393	0.189	0.413	1	b9	ETS1
0.000852852	-4.9865	0	0.175	1	b9	DGCR6L
0.000857662	-1.03199	0.34	0.57	1	b9	APRT
0.000863167	-0.805804	0.528	0.726	1	b9	SARAF
0.000867254	-0.464127	0.925	0.93	1	b9	RPL5
0.000872286	-3.17518	0.038	0.232	1	b9	ARHGAP26
0.00088384	4.45093	0.019	0.001	1	b9	TMSB15B.1
0.000886801	4.17052	0.019	0.001	1	b9	SOX30
0.000902522	-6.1839	0	0.174	1	b9	CSF3R
0.000914242	2.01052	0.075	0.017	1	b9	CCDC106
0.000919711	-0.596025	0.302	0.537	1	b9	TPI1
0.000924175	1.00353	0.019	0.001	1	b9	IGHV1-24
0.000929807	2.85821	0.075	0.017	1	b9	AC083870.1
0.00093223	3.42393	0.019	0.001	1	b9	LMCD1
0.000933286	-0.840951	0.434	0.661	1	b9	COX6B1
0.000935825	-0.954089	0.17	0.425	1	b9	FAM49B
0.000945878	2.45406	0.057	0.01	1	b9	AC022210.2
0.000955271	-0.964005	0.208	0.463	1	b9	FUS
0.000960706	3.35726	0.038	0.005	1	b9	GAREM1
0.000965232	-5.22619	0	0.172	1	b9	IFNGR1
0.000977022	1.976	0.283	0.136	1	b9	MLEC
0.000984519	-2.04917	0.264	0.452	1	b9	CTSS
0.000988542	3.82198	0.019	0.001	1	b9	ELOVL7
0.000990007	1.56659	0.17	0.059	1	b9	TLNRD1
0.00099157	-2.30573	0.038	0.236	1	b9	SYTL3
0.001022	1.85082	0.094	0.025	1	b9	COL19A1
0.00102804	-3.45366	0.019	0.201	1	b9	HACD4
0.00104926	-2.15269	0.019	0.206	1	b9	TXK
0.00105036	-0.974012	0.226	0.461	1	b9	NDUFS5
0.00105715	2.87912	0.057	0.011	1	b9	SLC17A9
0.00106063	-1.61915	0.113	0.34	1	b9	PRKCH
0.00108243	-5.69037	0	0.169	1	b9	TNFSF13B
0.00108446	-1.29579	0.075	0.293	1	b9	LBH
0.00109431	3.13264	0.019	0.001	1	b9	GABRR2
0.00110771	2.12786	0.132	0.043	1	b9	GPR89B
0.00110839	1.96378	0.113	0.033	1	b9	TIAM2
0.00111876	1.21932	0.189	0.072	1	b9	PLPP5
0.00112198	2.2476	0.151	0.054	1	b9	NDUFAF6
0.00113715	-5.10143	0	0.168	1	b9	CA5B
0.00114169	-3.07159	0.038	0.223	1	b9	GBP2
0.00115785	-0.931974	0.34	0.54	1	b9	SNHG6
0.00116193	-1.68367	0.189	0.388	1	b9	GNAI2
0.00116477	1.4573	0.075	0.017	1	b9	ANKRD37
0.00117591	4.23463	0.019	0.002	1	b9	CFAP44-AS1
0.00118423	2.29797	0.151	0.051	1	b9	CLPTM1L
0.00120036	-2.24172	0.075	0.271	1	b9	MGST3
0.00120101	-3.38706	0.019	0.196	1	b9	PDLIM2
0.00122544	1.34639	0.528	0.442	1	b9	SPCS1
0.00123783	-1.88794	0.113	0.318	1	b9	CLTA
0.00123855	-0.724397	0.377	0.587	1	b9	TLE5
0.00124336	1.77388	0.151	0.054	1	b9	DAAM1
0.00125242	2.48924	0.075	0.018	1	b9	TMEM241
0.00125279	-4.58802	0.019	0.192	1	b9	MS4A6A
0.00126119	-5.18617	0	0.166	1	b9	PTGER2
0.00128111	-0.624789	0.623	0.784	1	b9	CD52
0.00128256	-2.38398	0.075	0.274	1	b9	PICALM
0.00129106	1.41598	0.34	0.189	1	b9	ATXN1
0.00129778	4.17063	0.019	0.002	1	b9	LAYN
0.00129823	-2.81472	0.038	0.22	1	b9	DGKZ
0.00129937	-0.786273	0.83	0.883	1	b9	RPS29
0.00130269	1.30834	0.075	0.017	1	b9	MGLL
0.00131373	2.38253	0.075	0.018	1	b9	IRAK2
0.00132308	-7.36376	0	0.164	1	b9	GZMB
0.00132681	-1.42043	0.075	0.284	1	b9	TUBA1A
0.00133353	3.19031	0.019	0.002	1	b9	GASAL1
0.00133831	-0.369675	0.585	0.792	1	b9	PCBP2
0.00135486	1.97346	0.321	0.185	1	b9	SRM
0.00136019	-1.13658	0.057	0.256	1	b9	HSD17B11
0.00136114	-0.706517	0.415	0.644	1	b9	EIF3F
0.00136444	-0.823161	0.415	0.638	1	b9	SRSF5
0.001379	1.67294	0.226	0.102	1	b9	AFF3
0.00138209	5.84068	0.019	0.002	1	b9	AL391832.3
0.00138369	2.50036	0.094	0.026	1	b9	ZFAT
0.00140038	-2.189	0.113	0.3	1	b9	RAB5C
0.00140434	-2.65296	0.019	0.197	1	b9	GNAQ
0.00140574	-5.49173	0	0.163	1	b9	SAMD3
0.00141065	-1.62098	0.113	0.307	1	b9	ARL4C
0.00141079	-5.72493	0	0.163	1	b9	CLEC7A
0.00141121	-0.602468	0.585	0.752	1	b9	PCBP1
0.00141514	-1.57328	0.094	0.3	1	b9	FLT3LG
0.00141636	-3.59931	0.019	0.192	1	b9	BLVRB
0.00142913	3.91817	0.019	0.002	1	b9	AC103831.1
0.00142952	-2.23575	0.057	0.254	1	b9	PDE3B
0.00144527	3.56227	0.019	0.002	1	b9	CCDC144NL-AS1
0.00148	-0.357369	0.925	0.96	1	b9	RPL18A
0.00148293	-2.42664	0.057	0.244	1	b9	APLP2
0.00148631	-1.60258	0.057	0.251	1	b9	DENND2D
0.00149128	-2.26747	0.17	0.35	1	b9	PYCARD
0.00149652	1.23537	0.264	0.126	1	b9	SHMT2
0.0015061	-6.54354	0	0.161	1	b9	FCGR3A
0.00153945	-5.20448	0	0.161	1	b9	TRAT1
0.00155258	3.14591	0.038	0.006	1	b9	IGHV3-21
0.00155327	-5.11184	0	0.16	1	b9	CD5
0.00158285	3.54173	0.019	0.002	1	b9	AL358781.1
0.00159974	2.0235	0.075	0.018	1	b9	PERP
0.00160325	-2.85112	0.038	0.215	1	b9	OXNAD1
0.00160597	-2.89382	0.057	0.237	1	b9	BRI3
0.00161396	2.42994	0.038	0.006	1	b9	AC009554.1
0.00161593	1.12412	0.358	0.198	1	b9	STT3B
0.00162249	8.01434	0.019	0.002	1	b9	IGHV3-13
0.00162504	2.44708	0.094	0.026	1	b9	C12orf42
0.00163215	-6.32965	0	0.159	1	b9	KLRD1
0.00163761	4.0838	0.019	0.002	1	b9	AC010168.2
0.00165032	-0.692749	0.113	0.32	1	b9	STK38
0.00165967	-0.96245	0.226	0.462	1	b9	HIST1H4C
0.00166492	1.44371	0.113	0.034	1	b9	ALDH18A1
0.00166502	2.61659	0.151	0.057	1	b9	C11orf54
0.00166968	-5.71288	0	0.158	1	b9	SLC11A1
0.00167269	1.58207	0.208	0.089	1	b9	CEP170
0.00167368	4.04113	0.019	0.002	1	b9	AC087439.1
0.00167445	1.13433	0.396	0.234	1	b9	PARP1
0.00168422	3.1788	0.019	0.002	1	b9	RECQL4
0.0016869	-1.04032	0.189	0.4	1	b9	CYTH1
0.0017155	-1.00043	0.321	0.554	1	b9	CD99
0.00171578	-2.48673	0.057	0.236	1	b9	SASH3
0.00172282	1.26821	0.264	0.129	1	b9	FDX1
0.00172394	1.64773	0.057	0.011	1	b9	TTC28
0.00173071	1.59916	0.208	0.089	1	b9	NFKB2
0.00173658	-0.903447	0.094	0.316	1	b9	LAT
0.00174102	-5.79481	0	0.157	1	b9	TNFAIP2
0.00175111	4.07364	0.019	0.002	1	b9	AC021231.1
0.00175855	-0.862196	0.208	0.427	1	b9	FKBP8
0.00177122	-1.09808	0.075	0.284	1	b9	SYTL1
0.00177474	-1.18631	0.019	0.193	1	b9	CD302
0.00178229	1.82287	0.132	0.045	1	b9	AC007384.1
0.00178243	-3.64788	0.019	0.185	1	b9	SCML4
0.00179232	-0.762913	0.321	0.569	1	b9	ATP6V1G1
0.00180451	2.94232	0.038	0.006	1	b9	TTC8
0.00181567	2.04576	0.113	0.035	1	b9	CDKN1A
0.00181646	-4.48052	0.019	0.184	1	b9	KLRB1
0.00182704	2.1434	0.057	0.011	1	b9	CLEC17A
0.00184452	-0.859429	0.34	0.53	1	b9	ZFAS1
0.00185317	1.32019	0.113	0.034	1	b9	NUP188
0.00185583	1.51893	0.189	0.076	1	b9	NOP2
0.00185922	-2.2921	0.113	0.295	1	b9	EFHD2
0.00187783	-1.27988	0.226	0.416	1	b9	RHOG
0.00189291	-2.52869	0.019	0.19	1	b9	NUP214
0.00189833	2.72257	0.057	0.011	1	b9	AP003068.2
0.00190753	-1.8948	0.019	0.191	1	b9	DIAPH2
0.00191374	2.57538	0.151	0.057	1	b9	HSD17B8
0.00192708	1.29366	0.019	0.002	1	b9	IGLV5-45
0.00193518	-1.64072	0.132	0.325	1	b9	TIMP1
0.00194933	-0.196428	0.849	0.952	1	b9	PTMA
0.00196848	3.45899	0.019	0.002	1	b9	ACOXL
0.00197695	1.51878	0.113	0.035	1	b9	PLD4
0.00198798	0.856668	0.151	0.053	1	b9	BCL11A
0.00199084	-2.87399	0.038	0.212	1	b9	TBXAS1
0.00200319	1.60677	0.057	0.011	1	b9	CASTOR2
0.00200529	2.79379	0.019	0.002	1	b9	DNMBP-AS1
0.00201691	5.37946	0.019	0.002	1	b9	GALNT8
0.00202486	-6.9185	0	0.154	1	b9	FGFBP2
0.00203345	2.48942	0.038	0.006	1	b9	PXDNL
0.00204864	-1.32807	0.132	0.353	1	b9	CD2
0.00204907	2.01547	0.113	0.036	1	b9	LARP1B
0.00205416	3.50155	0.019	0.002	1	b9	IL12A
0.00206528	-1.94931	0.038	0.006	1	b9	IGKV3-11
0.00210192	5.54359	0.019	0.002	1	b9	MYOT
0.00210543	-2.11802	0.057	0.243	1	b9	INPP4B
0.00210857	-1.94918	0.075	0.266	1	b9	RIN3
0.00213378	3.06848	0.019	0.002	1	b9	ZBTB8A
0.00215055	-2.59561	0.038	0.209	1	b9	KCNAB2
0.00215528	4.40395	0.019	0.002	1	b9	AC103563.9
0.00215718	-3.6356	0.038	0.203	1	b9	FGL2
0.00218152	-0.507672	0.774	0.884	1	b9	SERF2
0.00220337	-0.562828	0.755	0.842	1	b9	RPL4
0.00224266	-1.83299	0.094	0.28	1	b9	VASP
0.0022453	2.33949	0.075	0.019	1	b9	MTHFD1L
0.00224996	1.0212	0.547	0.376	1	b9	RASGEF1B
0.00225878	2.32255	0.113	0.036	1	b9	ZNF296
0.00226653	-0.838369	0.226	0.466	1	b9	CD53
0.00227259	-5.00473	0	0.151	1	b9	GATA3
0.00227825	-1.06756	0.321	0.533	1	b9	JUNB
0.00228262	-5.77714	0	0.151	1	b9	LRMDA
0.00229845	4.09301	0.019	0.002	1	b9	NRIP2
0.00230452	-1.00442	0.264	0.475	1	b9	BIN2
0.00232272	1.08287	0.302	0.151	1	b9	SCFD1
0.00232504	1.48528	0.151	0.056	1	b9	C12orf45
0.00232696	5.49253	0.019	0.002	1	b9	GPLD1
0.00233629	4.35353	0.019	0.002	1	b9	TPPP
0.0023597	1.29299	0.17	0.066	1	b9	TMA16
0.002376	1.37898	0.264	0.132	1	b9	GMDS
0.00240406	-2.70793	0.019	0.183	1	b9	LDLRAP1
0.00240516	-2.72774	0.038	0.205	1	b9	CAPNS1
0.002412	1.33939	0.151	0.056	1	b9	CALU
0.00241509	-1.51491	0.396	0.538	1	b9	COTL1
0.00242891	-1.06119	0.245	0.462	1	b9	NSA2
0.00245706	-2.22811	0.038	0.212	1	b9	UPP1
0.00246441	2.16959	0.038	0.006	1	b9	HECTD2
0.00248402	-0.559793	0.736	0.892	1	b9	RPL13A
0.00250781	-3.38478	0.057	0.219	1	b9	DDIT4
0.0025188	-0.6751	0.585	0.736	1	b9	PNRC1
0.00252448	1.69584	0.34	0.21	1	b9	MYDGF
0.00252656	-4.86078	0	0.148	1	b9	TNFRSF1A
0.00252913	-0.642793	0.264	0.502	1	b9	VAMP2
0.00254553	-1.39443	0.189	0.384	1	b9	NDFIP1
0.00254683	-1.13527	0.358	0.54	1	b9	GAS5
0.00254938	-5.40316	0	0.148	1	b9	CISH
0.00256025	-0.572645	0.358	0.583	1	b9	EIF4A1
0.00256309	2.6852	0.038	0.006	1	b9	GRAMD1C
0.00256959	2.30075	0.151	0.059	1	b9	SRPRB
0.00258302	1.90979	0.057	0.012	1	b9	TSPAN33
0.00258371	-5.42494	0	0.147	1	b9	PILRA
0.00258584	2.16058	0.057	0.012	1	b9	ANKDD1A
0.00265112	-1.39918	0.132	0.331	1	b9	IL10RA
0.00266397	-1.57508	0.094	0.285	1	b9	TSC22D4
0.00267345	3.52536	0.019	0.002	1	b9	AC022506.2
0.0026943	-1.1998	0.075	0.261	1	b9	ARHGAP9
0.00272194	-4.93183	0	0.146	1	b9	TOM1
0.00274768	-0.418615	0.83	0.921	1	b9	RACK1
0.00277212	-1.25157	0.283	0.483	1	b9	MSN
0.00277287	5.97981	0.019	0.002	1	b9	IGHV3-20
0.00282585	1.51581	0.019	0.002	1	b9	IGKV2-29
0.00282871	-5.50345	0	0.145	1	b9	CX3CR1
0.00284509	-1.77705	0.094	0.28	1	b9	KLF3
0.00284891	-0.878822	0.321	0.53	1	b9	GPX4
0.00285579	-0.451749	0.755	0.923	1	b9	MT-CYB
0.00288405	3.31536	0.019	0.002	1	b9	CORO2B
0.00293878	1.87411	0.113	0.037	1	b9	SLC16A1-AS1
0.00297364	1.56547	0.283	0.152	1	b9	ARF4
0.002976	-1.36923	0.113	0.309	1	b9	PPP4C
0.00297792	1.74347	0.226	0.108	1	b9	SEL1L
0.00298173	-0.887817	0.226	0.469	1	b9	ATP5ME
0.00299964	-0.567163	0.34	0.544	1	b9	RAP1B
0.0030051	2.79638	0.019	0.002	1	b9	LINC02161
0.00301438	1.47407	0.472	0.363	1	b9	PEBP1
0.00302951	1.30781	0.302	0.16	1	b9	TNKS2
0.00303906	-0.154664	0.396	0.594	1	b9	CAPZB
0.00303962	-1.29091	0.17	0.366	1	b9	EIF2S3
0.00306718	-3.12935	0.038	0.2	1	b9	PLCB1
0.00308016	3.10722	0.019	0.002	1	b9	AC007608.3
0.00309053	-1.23775	0.208	0.387	1	b9	LEPROTL1
0.00309144	2.78378	0.038	0.006	1	b9	ZNF225
0.00309527	-3.26567	0.019	0.174	1	b9	RAB27A
0.00309603	2.93397	0.019	0.002	1	b9	AP001057.1
0.00310503	-1.35637	0.208	0.386	1	b9	SEPTIN1
0.00310743	-2.44795	0.075	0.24	1	b9	SUPT4H1
0.00315191	-2.80277	0.057	0.224	1	b9	PRF1
0.00315678	1.53095	0.075	0.019	1	b9	CNKSR2
0.00315885	-0.909347	0.019	0.002	1	b9	IGKV1-9
0.00317106	-5.0184	0	0.142	1	b9	IPCEF1
0.00317599	-2.70978	0.019	0.176	1	b9	ABHD17A
0.00318104	3.91977	0.019	0.002	1	b9	CD81-AS1
0.00318347	-2.08975	0.094	0.269	1	b9	STAT1
0.00320387	0.879177	0.019	0.002	1	b9	IGLV3-10
0.00320865	2.9024	0.038	0.006	1	b9	CDKN3
0.00321058	-0.408132	0.83	0.918	1	b9	RPL15
0.00321136	3.63355	0.019	0.002	1	b9	TEAD2
0.00323685	1.69242	0.094	0.028	1	b9	ZNF827
0.00324208	3.88929	0.019	0.002	1	b9	AL138760.1
0.00324701	-0.75724	0.528	0.684	1	b9	RNASEK
0.00328179	-3.75554	0.019	0.168	1	b9	XAF1
0.00328224	3.50262	0.038	0.006	1	b9	NANP
0.00329304	-2.51273	0.057	0.221	1	b9	CRTAP
0.00329754	1.76609	0.038	0.006	1	b9	AIFM2
0.0033042	-4.16733	0.019	0.171	1	b9	FOS
0.00331109	-2.62491	0.019	0.175	1	b9	HCK
0.00331577	-1.15258	0.34	0.518	1	b9	MYH9
0.0034063	-1.25398	0.019	0.176	1	b9	CMTM3
0.00340843	-2.39352	0.038	0.201	1	b9	CHD3
0.00341186	-2.04313	0.094	0.268	1	b9	ATP1A1
0.0034246	-4.77363	0	0.14	1	b9	LINC00623
0.00343288	-3.17728	0.019	0.172	1	b9	MEGF9
0.00343928	-2.30107	0.075	0.243	1	b9	AGTRAP
0.00344174	-5.6685	0	0.14	1	b9	CD36
0.0034504	3.23921	0.038	0.006	1	b9	GPAT2
0.0034575	-1.51165	0.113	0.297	1	b9	AKNA
0.00347098	-5.32181	0	0.14	1	b9	IGSF6
0.00347453	-0.751505	0.113	0.316	1	b9	MYO1G
0.00349436	-1.13393	0.189	0.402	1	b9	SRSF7
0.00350438	2.35673	0.094	0.029	1	b9	CRAT
0.00352451	-1.54319	0.113	0.303	1	b9	ARHGAP4
0.00352983	3.01759	0.019	0.002	1	b9	PRMT5-AS1
0.00353198	4.23835	0.019	0.002	1	b9	BMP8B
0.00356864	-5.3855	0	0.139	1	b9	LILRB2
0.00357334	-1.3602	0.189	0.368	1	b9	NDUFA12
0.00359806	-1.11005	0.113	0.305	1	b9	PSIP1
0.00363652	-5.25334	0	0.138	1	b9	GAS7
0.00363858	3.67706	0.057	0.013	1	b9	KNTC1
0.00366678	-1.87742	0.094	0.276	1	b9	PIK3R1
0.00367559	-2.51964	0.019	0.173	1	b9	UBE2E3
0.00368188	-3.5897	0.019	0.167	1	b9	MT1X
0.00368758	-0.448573	0.755	0.872	1	b9	HLA-E
0.00370464	2.93453	0.057	0.013	1	b9	AC109472.1
0.00370597	-0.934217	0.226	0.419	1	b9	VPS28
0.00371398	4.39672	0.019	0.002	1	b9	AC137894.3
0.00371398	4.4277	0.019	0.002	1	b9	WDR88
0.00374799	-2.61527	0.075	0.234	1	b9	GLIPR2
0.00374809	-1.60982	0.019	0.174	1	b9	CEMIP2
0.00377071	-3.4352	0.038	0.189	1	b9	LYAR
0.00378648	2.59163	0.075	0.02	1	b9	STX18-AS1
0.00378784	-3.89329	0.019	0.164	1	b9	DCP2
0.00380911	-0.647157	0.491	0.71	1	b9	RPL27A
0.00381786	-0.919232	0.17	0.368	1	b9	BST2
0.00382739	1.92458	0.189	0.084	1	b9	KIF13B
0.00384276	-5.89749	0	0.137	1	b9	LGALS2
0.00385469	-1.96727	0.038	0.203	1	b9	STX10
0.00385524	-1.69246	0.075	0.252	1	b9	SF3A2
0.00386024	1.89151	0.151	0.059	1	b9	GFPT1
0.00387264	3.75661	0.019	0.002	1	b9	TMEM44
0.00388554	-0.909888	0.208	0.406	1	b9	MICOS10
0.00389502	-3.25273	0.038	0.189	1	b9	TESPA1
0.00390125	-1.90404	0.057	0.225	1	b9	CDC42EP3
0.00390385	-4.7125	0	0.137	1	b9	GIMAP6
0.00392432	2.18541	0.075	0.02	1	b9	ALDH5A1
0.00393393	1.35959	0.283	0.145	1	b9	HLA-DQA1
0.0039359	-1.56381	0.132	0.311	1	b9	GLRX
0.00393839	2.85483	0.038	0.006	1	b9	AL023882.1
0.00397444	-5.25326	0	0.136	1	b9	LRP1
0.00398881	-1.06589	0.245	0.446	1	b9	WDR83OS
0.00399247	1.66649	0.396	0.271	1	b9	TMED10
0.00403481	-1.62884	0.151	0.331	1	b9	ARHGAP30
0.00404722	1.48937	0.132	0.048	1	b9	MTRR
0.00407324	-2.08699	0.094	0.265	1	b9	VMP1
0.00408297	2.00883	0.17	0.07	1	b9	TOR3A
0.00410431	-0.514672	0.736	0.854	1	b9	EEF1B2
0.00412402	-1.05006	0.264	0.466	1	b9	IKZF1
0.00412403	1.60956	0.075	0.02	1	b9	BMPR1A
0.00412481	1.40392	0.226	0.111	1	b9	CD79B
0.00413735	3.73526	0.019	0.002	1	b9	CALN1
0.00413846	1.55463	0.094	0.028	1	b9	SQLE
0.00415323	-5.38985	0	0.135	1	b9	FPR1
0.00417654	-1.13	0.264	0.461	1	b9	BRK1
0.00418205	1.35068	0.132	0.048	1	b9	FCRL3
0.00420326	-1.54548	0.151	0.325	1	b9	UBE2V1
0.00422743	-3.6925	0.019	0.162	1	b9	GPR65
0.00423329	-3.64091	0.019	0.164	1	b9	RAB11FIP1
0.00423463	-1.26585	0.057	0.227	1	b9	PBXIP1
0.00424373	1.60059	0.302	0.167	1	b9	FBXW7
0.00425616	1.17439	0.377	0.234	1	b9	ZCCHC7
0.0042667	-0.990894	0.208	0.398	1	b9	EIF4A2
0.0042735	3.80478	0.019	0.002	1	b9	HPDL
0.0042746	2.80504	0.075	0.021	1	b9	HPGD
0.0042816	-0.612976	0.623	0.78	1	b9	DDX5
0.00428793	2.13135	0.057	0.013	1	b9	GMNN
0.00429286	-0.788768	0.302	0.505	1	b9	SF1
0.00430567	3.22593	0.038	0.006	1	b9	ZNF860
0.00432052	4.1803	0.019	0.002	1	b9	FAM83H
0.00436076	-1.25296	0.075	0.247	1	b9	ORMDL1
0.00436506	-5.19726	0	0.134	1	b9	PRAM1
0.00439085	1.80474	0.132	0.049	1	b9	FKBP2
0.0044155	-2.62271	0.038	0.193	1	b9	CFP
0.00442509	-1.90973	0.094	0.261	1	b9	RNF181
0.00443606	-5.03072	0	0.133	1	b9	MPP7
0.00443796	-4.9451	0	0.133	1	b9	MAP3K3
0.00446236	4.29431	0.019	0.002	1	b9	SCAMP5
0.00447482	4.00424	0.019	0.002	1	b9	ZC2HC1C
0.00447673	1.3983	0.151	0.06	1	b9	WDR36
0.0045144	-1.92302	0.113	0.281	1	b9	STAT3
0.00451689	-4.90648	0	0.133	1	b9	ESYT2
0.00453077	1.47701	0.396	0.253	1	b9	KDELR1
0.00453732	-5.36673	0	0.133	1	b9	DMXL2
0.00457799	-1.19518	0.208	0.388	1	b9	CIB1
0.00457803	2.77827	0.038	0.007	1	b9	MED12L
0.00462987	-4.70322	0	0.132	1	b9	RNF4
0.00463638	-1.22089	0.113	0.3	1	b9	RTN4
0.00467756	0.731086	0.34	0.188	1	b9	SMARCC1
0.00468157	-0.495271	0.472	0.674	1	b9	SNHG29
0.00471972	-1.27632	0.094	0.261	1	b9	CASP4
0.00473075	-0.406322	0.943	0.967	1	b9	MT-CO1
0.00473966	-1.41421	0.094	0.283	1	b9	FERMT3
0.00475235	3.20165	0.019	0.002	1	b9	SLFNL1-AS1
0.00475475	-5.9762	0	0.131	1	b9	CCL4
0.00475857	2.40455	0.019	0.002	1	b9	LINC02241
0.00476141	-2.26383	0.113	0.272	1	b9	FBXL5
0.0049048	-2.51175	0.057	0.209	1	b9	SSBP4
0.00492383	-1.51414	0.151	0.327	1	b9	CTSC
0.0049398	-3.44262	0.019	0.159	1	b9	BID
0.00497296	1.42161	0.038	0.006	1	b9	LINC02362
0.00499209	-0.99396	0.302	0.483	1	b9	NDUFB2
0.0050242	-0.547063	0.396	0.605	1	b9	COX6C
0.00502918	-1.32175	0.208	0.381	1	b9	TAGAP
0.00506977	-2.98054	0.038	0.185	1	b9	CD68
0.00513625	-1.34593	0.038	0.196	1	b9	TRAC
0.00514491	3.1777	0.038	0.007	1	b9	IMPG2
0.00516909	-4.70638	0	0.129	1	b9	EIF2AK2
0.00517791	-1.42287	0.132	0.311	1	b9	BIN1
0.00520603	-0.848085	0.189	0.412	1	b9	WAS
0.00520634	2.50355	0.057	0.013	1	b9	TET1
0.00520759	4.21353	0.038	0.007	1	b9	ARHGAP33
0.00521027	1.89755	0.151	0.062	1	b9	ACBD3
0.00523923	-1.82323	0.075	0.243	1	b9	SERINC1
0.00524718	-0.514806	0.509	0.745	1	b9	ARPC2
0.00524911	-0.838089	0.208	0.418	1	b9	DBI
0.00529061	4.61893	0.019	0.002	1	b9	LMO7-AS1
0.00532996	1.51387	0.132	0.05	1	b9	MFN1
0.00533331	-0.309333	0.528	0.711	1	b9	NPM1
0.0053368	-1.0005	0.132	0.315	1	b9	TNFRSF14
0.00533865	-1.24064	0.17	0.35	1	b9	IQGAP2
0.00534223	1.52215	0.113	0.039	1	b9	TLE1
0.00535013	-4.8669	0	0.128	1	b9	SVIL
0.00538261	-0.338819	0.962	0.975	1	b9	RPS8
0.00541337	-5.22844	0	0.128	1	b9	LILRA5
0.0054539	3.3654	0.019	0.002	1	b9	AC061958.1
0.00546744	-0.615954	0.377	0.562	1	b9	PRR13
0.00547721	-3.9764	0.019	0.155	1	b9	HIPK3
0.00550311	3.49424	0.038	0.007	1	b9	AC098484.4
0.00556405	1.63383	0.038	0.007	1	b9	CAMTA1-DT
0.00556976	-1.45012	0.113	0.282	1	b9	SNRPF
0.00562611	2.56378	0.057	0.013	1	b9	ZNF532
0.00562663	-5.35725	0	0.127	1	b9	NELL2
0.00571503	-5.75701	0.019	0.153	1	b9	GZMH
0.00574676	2.18867	0.038	0.007	1	b9	MREG
0.00574914	-4.80312	0	0.126	1	b9	ARRB1
0.00576557	1.69051	0.189	0.086	1	b9	ASB3
0.00577983	0.860334	0.472	0.316	1	b9	EZR
0.00578835	2.73308	0.094	0.03	1	b9	TCF3
0.00586922	-5.1671	0	0.126	1	b9	CLEC12A
0.0058762	1.01859	0.208	0.093	1	b9	ORAI2
0.00589264	-1.17537	0.17	0.346	1	b9	TMEM50A
0.00589458	-2.03582	0.019	0.161	1	b9	CPVL
0.00590023	-0.805057	0.113	0.293	1	b9	PYURF
0.00590724	3.10185	0.019	0.002	1	b9	AC025048.4
0.00593965	-4.52115	0	0.126	1	b9	ZSWIM7
0.00595238	-0.774018	0.151	0.346	1	b9	TAOK3
0.00597117	3.35351	0.019	0.002	1	b9	HIST2H3D
0.00598474	1.00512	0.34	0.192	1	b9	CTSH
0.00598662	-0.676423	0.396	0.637	1	b9	ELOB
0.00598912	2.7483	0.019	0.002	1	b9	APOBEC3B
0.00599243	-1.54808	0.094	0.268	1	b9	FKBP5
0.00601316	-1.56243	0.075	0.244	1	b9	RUNX1
0.00601878	-0.985296	0.208	0.389	1	b9	IQGAP1
0.0060787	2.5294	0.019	0.002	1	b9	LINC02202
0.00608409	1.15298	0.151	0.06	1	b9	PAICS
0.00609874	2.89674	0.019	0.002	1	b9	HELLPAR
0.00610154	-0.816479	0.075	0.243	1	b9	MEAF6
0.00613659	1.60368	0.094	0.03	1	b9	LINC01409
0.00616758	3.7902	0.019	0.002	1	b9	SPDYE1
0.00621731	1.62291	0.189	0.086	1	b9	MCM3
0.0062479	-0.83878	0.434	0.606	1	b9	SRGN
0.00624797	-0.770494	0.17	0.37	1	b9	UBE2I
0.00625647	1.55716	0.321	0.193	1	b9	SEC13
0.00626057	2.2126	0.094	0.031	1	b9	AC139887.2
0.006279	-2.78249	0.038	0.181	1	b9	GBP5
0.0063459	-4.70393	0	0.124	1	b9	TNFSF8
0.00635888	1.60256	0.17	0.074	1	b9	ACP5
0.00641589	2.84286	0.038	0.007	1	b9	PLET1
0.0064333	-0.496418	0.906	0.944	1	b9	HLA-C
0.0064426	2.19854	0.038	0.007	1	b9	SAXO2
0.0064539	-0.340711	0.34	0.561	1	b9	ERP29
0.00646427	-4.66332	0	0.123	1	b9	SPATA13
0.00647737	3.23167	0.038	0.007	1	b9	TLR9
0.00649543	-3.00847	0.019	0.155	1	b9	GLUL
0.00650745	-0.84271	0.226	0.413	1	b9	ACAP2
0.00653183	2.67311	0.019	0.002	1	b9	AC004477.1
0.00659503	3.11976	0.019	0.002	1	b9	AHSP
0.00660216	2.74197	0.057	0.014	1	b9	SNHG19
0.00661244	-1.52228	0.075	0.242	1	b9	MGAT4A
0.00662871	1.57174	0.057	0.013	1	b9	SLC22A5
0.00664716	1.46233	0.019	0.002	1	b9	IGHV4-61
0.00664927	-1.90335	0.057	0.209	1	b9	G3BP2
0.00666253	2.4302	0.038	0.007	1	b9	COPDA1
0.00669482	-1.31004	0.208	0.37	1	b9	CHURC1
0.0066961	-6.03833	0	0.122	1	b9	CD8B
0.00674206	-1.32119	0.189	0.363	1	b9	GDI2
0.00674582	-1.09919	0.208	0.4	1	b9	UTRN
0.00678266	1.70062	0.057	0.013	1	b9	Z93241.1
0.00680005	-0.592727	0.962	0.993	1	b9	MALAT1
0.00682023	-1.60492	0.057	0.211	1	b9	PIP4K2A
0.00687867	4.21759	0.019	0.002	1	b9	AL158212.3
0.00688349	1.724	0.057	0.013	1	b9	SH3PXD2A
0.00692862	-4.48316	0	0.122	1	b9	STN1
0.00698496	-0.667625	0.321	0.516	1	b9	CELF2
0.00699717	-2.49469	0.038	0.179	1	b9	KXD1
0.00701756	-0.654741	0.377	0.624	1	b9	RIPOR2
0.00702204	-3.01917	0.019	0.153	1	b9	SLC8A1
0.00702874	2.3628	0.038	0.007	1	b9	KCNMA1
0.00705158	-3.69953	0.019	0.149	1	b9	ATP2B4
0.00706812	-1.50164	0.17	0.345	1	b9	NPC2
0.00707299	-2.49268	0.019	0.155	1	b9	CNOT8
0.00711363	3.42862	0.019	0.002	1	b9	PLEKHH2
0.00711748	0.99779	0.283	0.152	1	b9	ANKRD10
0.00712661	1.96257	0.189	0.088	1	b9	DNAJC10
0.00717091	-1.21989	0.057	0.207	1	b9	ACTN4
0.0072929	-5.55335	0	0.12	1	b9	TMEM176B
0.00730159	2.56398	0.019	0.002	1	b9	AL158068.2
0.00731453	0.999095	0.302	0.169	1	b9	WASHC4
0.00731598	-3.04855	0.038	0.174	1	b9	LGALS9
0.00731827	2.31907	0.075	0.022	1	b9	CAVIN2
0.00733084	-0.488444	0.491	0.704	1	b9	RHOA
0.00733886	-1.15926	0.226	0.39	1	b9	SMAP2
0.00735698	3.29517	0.019	0.002	1	b9	SCNN1A
0.00738335	1.49215	0.358	0.238	1	b9	XRN1
0.0074022	-2.01682	0.057	0.206	1	b9	SH3BP1
0.00744413	-1.44429	0.075	0.241	1	b9	RASSF5
0.00745615	2.10472	0.075	0.021	1	b9	INTS2
0.00747186	1.37738	0.057	0.014	1	b9	BACE2
0.00747255	-1.37706	0.075	0.241	1	b9	TTC39C
0.00750119	-0.395147	0.17	0.361	1	b9	RBX1
0.00751089	-0.893576	0.189	0.368	1	b9	NDUFB1
0.00757941	1.57977	0.094	0.031	1	b9	GNPDA2
0.00760893	1.18945	0.264	0.144	1	b9	SP140
0.00761775	2.09629	0.151	0.064	1	b9	DNAJB9
0.0076487	3.31263	0.019	0.002	1	b9	GPR137C
0.0076498	-4.46814	0	0.119	1	b9	SMARCA4
0.00765477	2.41527	0.057	0.014	1	b9	AC004951.1
0.00766914	-1.13449	0.17	0.352	1	b9	WASF2
0.00767202	-0.746669	0.245	0.448	1	b9	SF3B2
0.00771859	2.76856	0.038	0.007	1	b9	IFNLR1
0.00775958	-1.32028	0.057	0.214	1	b9	ITM2A
0.00781798	-1.46253	0.057	0.206	1	b9	IGF2R
0.00784235	1.86981	0.075	0.022	1	b9	MANEA-DT
0.00787803	-1.08815	0.208	0.38	1	b9	RSL1D1
0.00796047	-0.191713	0.377	0.59	1	b9	HCLS1
0.00796741	-0.60718	0.189	0.393	1	b9	SH3KBP1
0.00800078	-1.16062	0.113	0.274	1	b9	ALOX5AP
0.00804732	-5.10951	0	0.118	1	b9	DUSP6
0.0080725	-1.48342	0.075	0.236	1	b9	PIK3CD
0.00812044	1.60806	0.057	0.014	1	b9	TNFRSF14-AS1
0.00813182	-0.868788	0.34	0.524	1	b9	AHNAK
0.00818689	2.86372	0.019	0.002	1	b9	IGHV1-46
0.00824483	-4.38119	0	0.117	1	b9	GALT
0.00827241	-0.652668	0.623	0.739	1	b9	ARPC1B
0.0082908	-1.9788	0.151	0.301	1	b9	AP1S2
0.00830237	-5.05154	0	0.117	1	b9	MAML3
0.00833672	2.66317	0.019	0.002	1	b9	AC105402.4
0.00837109	2.5895	0.038	0.007	1	b9	PBLD
0.00837921	-3.51574	0.019	0.144	1	b9	RNF5
0.00838323	-4.96153	0	0.116	1	b9	ALDH2
0.00841374	1.11247	0.34	0.208	1	b9	ST6GAL1
0.00841734	-1.38503	0.151	0.313	1	b9	CLEC2D
0.0084972	3.08537	0.019	0.002	1	b9	IGHV3-11
0.00851747	-2.8542	0.019	0.148	1	b9	GRAMD1A
0.00854673	-3.74717	0.019	0.143	1	b9	BLVRA
0.00857923	-1.44694	0.057	0.205	1	b9	PECAM1
0.00859449	-1.07802	0.17	0.345	1	b9	TMEM219
0.00863403	-0.923621	0.377	0.517	1	b9	C12orf57
0.00863976	-0.460227	0.66	0.803	1	b9	RPL36AL
0.00870497	-1.56023	0.075	0.227	1	b9	PTPRE
0.00871662	-1.85617	0.057	0.205	1	b9	AC092821.3
0.00872545	2.35961	0.075	0.023	1	b9	FBXW8
0.008768	3.53991	0.019	0.002	1	b9	AL049830.3
0.0088021	-1.0268	0.113	0.282	1	b9	STMP1
0.0088028	-5.91522	0	0.115	1	b9	CLIC3
0.00883664	-0.296772	0.17	0.359	1	b9	ACAP1
0.00884211	2.03323	0.057	0.014	1	b9	LRP5L
0.00884936	-0.236471	0.943	0.957	1	b9	RPL12
0.00887038	-3.05239	0.019	0.146	1	b9	MX2
0.00902847	2.38621	0.132	0.053	1	b9	HYOU1
0.00902921	4.40088	0.019	0.002	1	b9	PTCHD1-AS
0.00903216	-1.86929	0.075	0.224	1	b9	ELF2
0.00903271	-2.47192	0.038	0.171	1	b9	COPS5
0.00906738	-0.162002	0.528	0.72	1	b9	YBX1
0.00911161	-4.81774	0	0.114	1	b9	DISC1
0.00912391	1.48288	0.396	0.291	1	b9	TRAM1
0.00913414	2.07118	0.132	0.052	1	b9	LINC02384
0.00915302	-1.86812	0.019	0.149	1	b9	LPIN2
0.00916818	-1.45907	0.075	0.229	1	b9	RBCK1
0.00918272	-4.52686	0	0.114	1	b9	AC245297.3
0.00920478	-2.31261	0.019	0.148	1	b9	MAPKAPK3
0.00926355	-1.05035	0.132	0.288	1	b9	UBE2L6
0.00931955	2.66654	0.038	0.007	1	b9	FAM177B
0.00939392	-2.80373	0.019	0.145	1	b9	IDH3B
0.00940788	-0.91995	0.17	0.353	1	b9	SNHG5
0.00942139	0.934849	0.415	0.284	1	b9	REEP5
0.00952258	3.74932	0.019	0.002	1	b9	MDK
0.0095262	-1.89268	0.075	0.219	1	b9	LAPTM4A
0.00954433	2.21601	0.113	0.043	1	b9	WDR55
0.0096047	-4.37603	0	0.113	1	b9	ZSCAN16-AS1
0.00963734	-1.07636	0.226	0.413	1	b9	SSH2
0.00965564	1.89511	0.113	0.043	1	b9	PPP1R15B
0.00968458	3.41329	0.019	0.002	1	b9	AL512306.3
0.00969619	-2.2921	0.075	0.215	1	b9	MAPK1
0.0097054	-0.756779	0.189	0.382	1	b9	ATM
0.00977636	2.04558	0.113	0.043	1	b9	MTHFD1
0.00977858	2.72586	0.019	0.002	1	b9	TSPAN9
0.00978622	2.39308	0.038	0.007	1	b9	CBWD6
0.0097896	-1.52061	0.057	0.206	1	b9	NECAP2
0.00980876	2.5397	0.019	0.002	1	b9	LINC02416
0.00989711	-5.03689	0	0.112	1	b9	CDA
0.00989859	-2.09724	0.075	0.216	1	b9	OGFR
0.00994699	-3.45909	0.019	0.141	1	b9	KLRG1
0.00997908	1.134	0.34	0.212	1	b9	VPS13B
0.00999818	-0.879022	0.264	0.42	1	b9	DRAP1
